# Slide-tags: scalable, single-nucleus barcoding for multi-modal spatial genomics

**DOI:** 10.1101/2023.04.01.535228

**Authors:** Andrew J. C. Russell, Jackson A. Weir, Naeem M. Nadaf, Matthew Shabet, Vipin Kumar, Sandeep Kambhampati, Ruth Raichur, Giovanni J. Marrero, Sophia Liu, Karol S. Balderrama, Charles R. Vanderburg, Vignesh Shanmugam, Luyi Tian, Catherine J. Wu, Charles H. Yoon, Evan Z. Macosko, Fei Chen

## Abstract

Recent technological innovations have enabled the high-throughput quantification of gene expression and epigenetic regulation within individual cells, transforming our understanding of how complex tissues are constructed. Missing from these measurements, however, is the ability to routinely and easily spatially localise these profiled cells. We developed a strategy, Slide-tags, in which single nuclei within an intact tissue section are ‘tagged’ with spatial barcode oligonucleotides derived from DNA-barcoded beads with known positions. These tagged nuclei can then be used as input into a wide variety of single-nucleus profiling assays. Application of Slide-tags to the mouse hippocampus positioned nuclei at less than 10 micron spatial resolution, and delivered whole-transcriptome data that was indistinguishable in quality from ordinary snRNA-seq. To demonstrate that Slide-tags can be applied to a wide variety of human tissues, we performed the assay on brain, tonsil, and melanoma. We revealed cell-type-specific spatially varying gene expression across cortical layers and spatially contextualised receptor-ligand interactions driving B-cell maturation in lymphoid tissue. A major benefit of Slide-tags is that it is easily adaptable to virtually any single-cell measurement technology. As proof of principle, we performed multiomic measurements of open chromatin, RNA, and T-cell receptor sequences in the same cells from metastatic melanoma. We identified spatially distinct tumour subpopulations to be differentially infiltrated by an expanded T-cell clone and undergoing cell state transition driven by spatially clustered accessible transcription factor motifs. Slide-tags offers a universal platform for importing the compendium of established single-cell measurements into the spatial genomics repertoire.

## Supplementary Table 1 for "Slide-tags: scalable, single-nucleus barcoding for multi-modal spatial genomics" (part 4 of 10)

gene	celltype	min	max	diff
PSG11	INH	0	0.028586516033222	0.028586516033222
AC037487.1	INH	0.0154486014180702	0.0440324898261547	0.0285838884080845
ZNF486	INH	0.0200239804196293	0.0486019802095314	0.0285779997899021
NDE1	INH	0	0.0285760630961676	0.0285760630961676
AP001381.1	INH	0	0.0285719028244928	0.0285719028244928
AC079160.1	INH	0	0.0285694998011955	0.0285694998011955
AL449403.2	INH	0	0.028568757306787	0.028568757306787
AC078883.1	INH	0	0.0285639382090678	0.0285639382090678
PRR18	INH	0.00332472253528284	0.0318687114604482	0.0285439889251654
ADGRF3	INH	0	0.0285392784954927	0.0285392784954927
ANAPC2	INH	0.00910991829943125	0.0376475576234277	0.0285376393239965
AL356488.3	INH	0.00461125637149946	0.0331353857739477	0.0285241294024482
AP000779.1	INH	0	0.0285165123546307	0.0285165123546307
WDR24	INH	0	0.0285077584672742	0.0285077584672742
CCDC151	INH	0.0105457700366348	0.0390421565719482	0.0284963865353134
AL360169.2	INH	0	0.0284947825044953	0.0284947825044953
LRRIQ4	INH	0	0.0284925396576922	0.0284925396576922
AL050403.2	INH	0.0104317317209249	0.0389214518803876	0.0284897201594627
SSTR1	INH	0	0.0284878196017919	0.0284878196017919
AL161628.1	INH	0.00464035808605248	0.033126522300113	0.0284861642140605
AF123462.1	INH	0	0.0284787679284577	0.0284787679284577
NPIPB12	INH	0	0.0284787019186061	0.0284787019186061
AC100771.2	INH	0.0179549523493023	0.0464331365131997	0.0284781841638974
AC009403.2	INH	0.0105733502784997	0.039042180368337	0.0284688300898373
CR1L	INH	0.00242887019875906	0.0308949601555255	0.0284660899567664
AC012645.4	INH	0.00743992033468791	0.0359051603066121	0.0284652399719242
LINC01719	INH	0.0107587208246547	0.0392174354908822	0.0284587146662275
CENPN	INH	0.00961776889841828	0.0380740173154273	0.0284562484170091
AC022148.1	INH	0.00348558825099061	0.0319407804061037	0.0284551921551131
POLR2G	INH	0.00381234850712432	0.0322645196581101	0.0284521711509857
PACC1	INH	0.0352405429990035	0.0636698735151146	0.0284293305161112
AC044849.1	INH	0.00933207572134354	0.0377550027304638	0.0284229270091202
EBNA1BP2	INH	0.0187087593972635	0.0471277341133597	0.0284189747160962
AC007100.1	INH	0.00512859990119191	0.033546433484487	0.028417833583295
AC011450.1	INH	0	0.0284137782059497	0.0284137782059497
SPNS3	INH	0.00351624211236203	0.0319196002885998	0.0284033581762378
OCEL1	INH	0	0.0284021779377957	0.0284021779377957
FAM155B	INH	0.00239227465615796	0.0307917203879793	0.0283994457318213
AL591721.1	INH	0	0.0283971425450044	0.0283971425450044
TOR2A	INH	0.0141529252581326	0.0425495125996357	0.0283965873415031
SFTPD-AS1	INH	0.00271012395054874	0.0310834369659801	0.0283733130154314
AP005120.1	INH	0	0.0283615239758283	0.0283615239758283
CLDN14	INH	0	0.0283600775447276	0.0283600775447276
AC006059.5	INH	0.0151575023846437	0.0435129381019667	0.028355435717323
ZBTB22	INH	0.0298196178514846	0.0581666805833968	0.0283470627319123
SPATA17	INH	0.00723085770737085	0.0355689673213611	0.0283381096139903
KCND3-AS1	INH	0	0.0283272447823036	0.0283272447823036
CD53	INH	0	0.0283243439521243	0.0283243439521243
BFSP1	INH	0.00300974882141394	0.0313278385071959	0.0283180896857819
AC106795.2	INH	0.00442076930177528	0.0327264723736249	0.0283057030718496
AL121928.1	INH	0.00972678511187763	0.0380310929706954	0.0283043078588178
AC018904.1	INH	0	0.0283039648998863	0.0283039648998863
EEF2KMT	INH	0.010820879187088	0.0391142681008706	0.0282933889137826
PSG2	INH	0.00360837407463508	0.0319001073519417	0.0282917332773066
SLC26A9	INH	0	0.0282905069397815	0.0282905069397815
AC126768.1	INH	0	0.0282903395301293	0.0282903395301293
AL512634.1	INH	0.00788936965053777	0.0361738369467866	0.0282844672962488
AL845472.1	INH	0.00839485896633254	0.0366723123682022	0.0282774534018697
AL162231.2	INH	0.0215177538561882	0.0497947921996437	0.0282770383434555
TRIM54	INH	0	0.0282735919685972	0.0282735919685972
C5AR1	INH	0.0061334022879484	0.034405510141634	0.0282721078536856
LINC01202	INH	0	0.0282637085317201	0.0282637085317201
AC012499.1	INH	0.00957555755855046	0.0378369442716064	0.028261386713056
STAU2-AS1	INH	0	0.0282564288530137	0.0282564288530137
TMEM214	INH	0.00317107664154489	0.0314241263359222	0.0282530496943773
ASB17	INH	0.0044088276156417	0.0326597229930894	0.0282508953774477
AC092338.1	INH	0.0147890660158645	0.0430337731206035	0.028244707104739
LINC02600	INH	0	0.0282427360151926	0.0282427360151926
AC019163.1	INH	0	0.0282344398475337	0.0282344398475337
SLC11A1	INH	0.00717527458900849	0.0354057547418356	0.0282304801528271
MIR210HG	INH	0.0029187976149653	0.0311451692149087	0.0282263715999434
AC087276.3	INH	0	0.0282254616633795	0.0282254616633795
TRG-AS1	INH	0.00434436299419435	0.0325648162946559	0.0282204533004615
FGL2	INH	0	0.0282201790786065	0.0282201790786065
NINJ2	INH	0	0.0282161146431758	0.0282161146431758
XIRP2	INH	0	0.0282149508647751	0.0282149508647751
AL161668.3	INH	0.0147551565703628	0.0429660384518837	0.0282108818815209
USP12-AS1	INH	0	0.0282073671605411	0.0282073671605411
AC105429.1	INH	0	0.0282014130659331	0.0282014130659331
BCL3	INH	0.00683480740976018	0.0350347969592777	0.0281999895495175
CFAP300	INH	0	0.0281965970905836	0.0281965970905836
AC083880.1	INH	0.00747772415588308	0.0356737123926887	0.0281959882368057
AC016549.1	INH	0	0.0281940679824484	0.0281940679824484
PKNOX2-AS1	INH	0	0.0281901184799221	0.0281901184799221
AP000229.1	INH	0.0446468807219655	0.0728352315206496	0.0281883507986842
RPS6	INH	0.00223277257289527	0.0304210042610312	0.0281882316881359
AC009055.1	INH	0	0.0281831956996963	0.0281831956996963
AC025423.4	INH	0.00578266077310691	0.0339620103204965	0.0281793495473896
VILL	INH	0.0122295265885057	0.0404042664237801	0.0281747398352744
IL1RL2	INH	0	0.0281662391335869	0.0281662391335869
PSENEN	INH	0.00262593376858873	0.0307917203879793	0.0281657866193905
AL583722.2	INH	0.0148989223674941	0.0430596313662504	0.0281607089987564
AL596330.2	INH	0.015696827773003	0.0438541248857512	0.0281572971127482
AC010624.2	INH	0	0.02814881323607	0.02814881323607
LINC01411	INH	0.0348380274825918	0.0629847159986347	0.0281466885160429
AC079907.1	INH	0.0126871077330757	0.0408337857713588	0.028146678038283
AC010884.2	INH	0	0.0281455672710527	0.0281455672710527
ST3GAL6-AS1	INH	0.00679647390956214	0.0349373329897899	0.0281408590802277
FAM83D	INH	0	0.0281312311260205	0.0281312311260205
AC005234.2	INH	0.0295331874813233	0.0576633424294262	0.0281301549481029
SPSB1	INH	0.00936967711277557	0.0374992534124535	0.0281295762996779
AL731563.3	INH	0.00757501538259593	0.0356930371186038	0.0281180217360079
SPINK6	INH	0	0.0281154782188527	0.0281154782188527
MDFIC	INH	0	0.0281087242037854	0.0281087242037854
ABCG5	INH	0.0386180969135175	0.0667202106873801	0.0281021137738626
CRLF1	INH	0.0292096577272683	0.0573093016834487	0.0280996439561803
AP001922.5	INH	0.0240591724132013	0.0521505671467933	0.028091394733592
NAV2-AS4	INH	0	0.0280900900619974	0.0280900900619974
AC007638.2	INH	0.012632437419385	0.0407198596638029	0.028087422244418
LINC00839	INH	0.00980009511084045	0.0378841608174073	0.0280840657065668
AC020910.5	INH	0.00693743971113357	0.0350212434665976	0.028083803755464
AC009135.1	INH	0	0.0280766720943522	0.0280766720943522
MEDAG	INH	0	0.0280630852257845	0.0280630852257845
C12orf66	INH	0.0167965482733791	0.0448535175718893	0.0280569692985102
AP001595.2	INH	0	0.0280568540808776	0.0280568540808776
AC011131.1	INH	0	0.0280542005386955	0.0280542005386955
AL020998.1	INH	0	0.0280542005386955	0.0280542005386955
AL049840.3	INH	0	0.0280517652631472	0.0280517652631472
AC105052.5	INH	0	0.0280498680651449	0.0280498680651449
FZD4-DT	INH	0	0.0280459543783001	0.0280459543783001
AC090415.2	INH	0	0.0280443735029253	0.0280443735029253
GPR153	INH	0	0.0280431510758896	0.0280431510758896
PTGER3	INH	0	0.0280425069130476	0.0280425069130476
ARL4A	INH	0.00332472253528284	0.0313559147673376	0.0280311922320547
AC067750.1	INH	0	0.0280210502620985	0.0280210502620985
CFAP54	INH	0.00685243856194527	0.0348682827252777	0.0280158441633324
AC022167.2	INH	0	0.0280121982988017	0.0280121982988017
CFAP44-AS1	INH	0.00838071219515501	0.0363895764908536	0.0280088642956986
N6AMT1	INH	0	0.028004728358674	0.028004728358674
SPOCD1	INH	0	0.0280036979669844	0.0280036979669844
SIM2	INH	0	0.028003568553868	0.028003568553868
AC139099.2	INH	0	0.0280007815981869	0.0280007815981869
AL445438.1	INH	0.0047546773813482	0.0327477935586922	0.027993116177344
RAD51AP2	INH	0	0.0279916338661832	0.0279916338661832
PROCA1	INH	0.0153631012821611	0.0433463683873726	0.0279832671052115
RABGAP1L-IT1	INH	0	0.0279758705341174	0.0279758705341174
P2RY13	INH	0	0.0279723306975913	0.0279723306975913
CKM	INH	0	0.0279702503160875	0.0279702503160875
TSPEAR-AS2	INH	0.00282229336622414	0.0307917203879793	0.0279694270217551
ZNF367	INH	0	0.0279617228083772	0.0279617228083772
LINC02301	INH	0.00378211007331589	0.0317419931274093	0.0279598830540934
AC009139.1	INH	0.00300974882141394	0.0309648585308711	0.0279551097094572
ZNF707	INH	0.00734556497297119	0.035298870013903	0.0279533050409318
AC012150.2	INH	0	0.027952763075443	0.027952763075443
AC090001.1	INH	0.00910991829943125	0.0370571221111452	0.027947203811714
INF2	INH	0.00332472253528284	0.0312671299163763	0.0279424073810934
TUBB1	INH	0.00774884155077713	0.0356908554726876	0.0279420139219105
RBM34	INH	0.0108002345822562	0.03873706146576	0.0279368268835038
AC093519.2	INH	0.00604254035818168	0.0339792609030593	0.0279367205448776
TP53	INH	0.0268727143574186	0.0547905665783556	0.0279178522209369
C5orf34	INH	0.026560667891479	0.0544721104151099	0.0279114425236309
ZNF468	INH	0	0.0279039117204751	0.0279039117204751
B3GALT4	INH	0.0175927309703265	0.0454869750634051	0.0278942440930785
TCTE1	INH	0.0287229086841692	0.0566049854321885	0.0278820767480192
TRMT10A	INH	0.00898785376798447	0.0368686401266492	0.0278807863586647
RSPH1	INH	0.0223577033867958	0.0502322140995176	0.0278745107127218
MOXD1	INH	0.00506344352604661	0.0329315403103645	0.0278680967843179
AL031666.2	INH	0	0.0278643085193853	0.0278643085193853
DCDC2B	INH	0.0226369273772247	0.0504977610722704	0.0278608336950457
DLEC1	INH	0.00814252407030276	0.0360008766353553	0.0278583525650525
LINC01760	INH	0	0.0278462994208299	0.0278462994208299
AC005670.1	INH	0	0.0278409487162078	0.0278409487162078
AL713852.1	INH	0.0515486656843416	0.0793872392541367	0.0278385735697951
AC107982.2	INH	0.00313719040775116	0.0309746626449945	0.0278374722372434
AL355312.3	INH	0.0165603771872088	0.0443910868972805	0.0278307097100717
AL021937.3	INH	0	0.0278207238204335	0.0278207238204335
AC010531.3	INH	0.0172098742894993	0.0450280125750006	0.0278181382855013
AC004702.1	INH	0.00919783126810554	0.0370154800726161	0.0278176488045105
DEPDC1-AS1	INH	0	0.027814202669573	0.027814202669573
C7orf25	INH	0	0.0278134643384698	0.0278134643384698
LINC00470	INH	0.00896411012711653	0.0367733128419443	0.0278092027148278
AC027307.2	INH	0	0.0278068724575363	0.0278068724575363
AC069185.1	INH	0	0.0278053531963155	0.0278053531963155
MYOM2	INH	0.00646467410923884	0.0342577448880837	0.0277930707788448
ANGPTL4	INH	0.0116439943179143	0.0394327273522344	0.02778873303432
CACNG5	INH	0.00300974882141394	0.0307898709505796	0.0277801221291657
TNKS1BP1	INH	0.013330429122046	0.0411012932418789	0.0277708641198329
GPR146	INH	0	0.027768869760395	0.027768869760395
NARF-AS1	INH	0	0.0277624653809999	0.0277624653809999
AF131215.2	INH	0.0154899152991746	0.0432516899719593	0.0277617746727846
GLYAT	INH	0	0.0277600611700399	0.0277600611700399
AC008443.4	INH	0	0.0277571430396781	0.0277571430396781
ZNF672	INH	0.0115622746431604	0.0393169771761327	0.0277547025329722
AC068205.1	INH	0	0.0277541184273766	0.0277541184273766
CATIP	INH	0.0031429788562611	0.0308965888755519	0.0277536100192908
BUB1B	INH	0.00851697560392676	0.0362683850602261	0.0277514094562993
AP000688.3	INH	0	0.0277487738950516	0.0277487738950516
LINC02181	INH	0	0.0277487738950516	0.0277487738950516
AL133368.2	INH	0	0.0277487738950516	0.0277487738950516
IL26	INH	0	0.0277487738950516	0.0277487738950516
AL162274.2	INH	0	0.0277487738950516	0.0277487738950516
AC069540.2	INH	0	0.0277487738950516	0.0277487738950516
THPO	INH	0	0.0277487738950516	0.0277487738950516
AC020703.1	INH	0	0.0277482264221521	0.0277482264221521
AC015660.2	INH	0.00787012745728368	0.0356168884517536	0.02774676099447
RPGR	INH	0.0803911935682035	0.108135013038264	0.0277438194700604
AC017071.1	INH	0.00348223074470561	0.0312147798624624	0.0277325491177568
MAB21L3	INH	0	0.0277311686028753	0.0277311686028753
AL008725.1	INH	0.0102647028432883	0.037993244991329	0.0277285421480407
PRICKLE2-AS2	INH	0.00497422663333546	0.0326967659514055	0.02772253931807
NKAIN4	INH	0	0.02771754352309	0.02771754352309
AC006372.2	INH	0	0.0277174302260868	0.0277174302260868
AC073062.1	INH	0.00386945835617996	0.0315862375332129	0.0277167791770329
AL627171.2	INH	0	0.0277157839667869	0.0277157839667869
CBLN1	INH	0	0.0277124237780808	0.0277124237780808
PRPH2	INH	0.00484733063767097	0.0325525506890079	0.0277052200513369
TCAP	INH	0	0.0277046444258584	0.0277046444258584
VWA1	INH	0	0.0277031257383345	0.0277031257383345
DGKA	INH	0.0507114380871889	0.0784137292149855	0.0277022911277966
AC099778.1	INH	0.0204210429442608	0.0481227784345375	0.0277017354902767
ZNF70	INH	0.013247455593156	0.0409466809243003	0.0276992253311443
CALHM6	INH	0.00412121085980996	0.0318201467775528	0.0276989359177429
SLC25A5-AS1	INH	0	0.0276909107377172	0.0276909107377172
GPX7	INH	0.0172412848349928	0.0449318332063448	0.027690548371352
AC027601.4	INH	0	0.027690058431276	0.027690058431276
MYL6	INH	0.0234978222930554	0.0511874793320698	0.0276896570390144
DAAM2	INH	0.00724677615062861	0.0349314428251567	0.0276846666745281
PLIN2	INH	0	0.0276841344527187	0.0276841344527187
LMOD1	INH	0.00774938819113294	0.0354257294660903	0.0276763412749574
PHKA1-AS1	INH	0.00424454590301052	0.0319084756714984	0.0276639297684879
TOMM22	INH	0.00340802698971529	0.0310703016603487	0.0276622746706334
AC092828.1	INH	0.0112363117650611	0.0388926500581709	0.0276563382931099
LY6E	INH	0.0294616559620985	0.057111908247475	0.0276502522853765
NINJ1	INH	0.0105318104593935	0.0381591707305629	0.0276273602711694
CABP4	INH	0.00939161838941627	0.0370108278579741	0.0276192094685578
ZNF526	INH	0	0.0276165498356056	0.0276165498356056
TMEM233	INH	0.00731156283747358	0.0349268781961493	0.0276153153586757
PRSS53	INH	0.00878972149648819	0.0364043885347758	0.0276146670382876
AC103706.1	INH	0.0320750367693233	0.0596889383953572	0.0276139016260339
LINC01731	INH	0	0.0276128250621606	0.0276128250621606
KDM8	INH	0.00724677615062861	0.0348581642879028	0.0276113881372742
NEURL1B	INH	0.00795750834807194	0.0355687102856225	0.0276112019375506
ATRAID	INH	0.00387640293674159	0.0314874370895054	0.0276110341527638
WFDC2	INH	0.0289310122069699	0.0565396058811887	0.0276085936742188
ENG	INH	0.0154112128135613	0.0430193080003105	0.0276080951867492
RAD54L	INH	0.00919783126810554	0.0368057228519782	0.0276078915838727
TEX26	INH	0	0.027602498717741	0.027602498717741
AL355472.3	INH	0.00350900556718833	0.0311090904971524	0.0276000849299641
AL096869.1	INH	0	0.02759437168754	0.02759437168754
COL5A1	INH	0.00531049274524517	0.0328921425710764	0.0275816498258313
AC079304.1	INH	0.0119591106181044	0.0395377315012531	0.0275786208831487
CCDC173	INH	0.0175485066766078	0.0451270868149709	0.0275785801383631
AC011416.4	INH	0.00598867653573354	0.0335649076910667	0.0275762311553332
FBXL6	INH	0.0167168460986364	0.0442889948735954	0.027572148774959
AC104781.1	INH	0.0140747621959212	0.0416464469130717	0.0275716847171505
GRPR	INH	0.00409924811781574	0.0316680189594977	0.0275687708416819
AP005900.1	INH	0.0021351441865917	0.0296925940520506	0.0275574498654589
PLK1	INH	0.0138312688170001	0.0413828996038234	0.0275516307868233
AC126182.3	INH	0.0144909460112861	0.0420379928381357	0.0275470468268496
AL589743.4	INH	0	0.0275463163504214	0.0275463163504214
LLGL1	INH	0	0.0275358835832593	0.0275358835832593
CTXND2	INH	0.00129692400273784	0.028831405168472	0.0275344811657342
SPRED3	INH	0.00757977803979528	0.0351069153104102	0.0275271372706149
ADORA2A	INH	0.00342824038947439	0.030950764120546	0.0275225237310716
NAGPA-AS1	INH	0	0.0275120864659931	0.0275120864659931
TIGD3	INH	0	0.0275109379274233	0.0275109379274233
NTHL1	INH	0	0.0275109353760495	0.0275109353760495
ZNF653	INH	0.0133401368736674	0.0408505930396627	0.0275104561659953
AC012360.3	INH	0.00880840755952154	0.0363172844481925	0.027508876888671
AC245060.2	INH	0	0.0275053769285731	0.0275053769285731
CCNE1	INH	0.0145792043306404	0.0420789639066662	0.0274997595760258
AC004803.1	INH	0	0.0274978760287373	0.0274978760287373
AC008393.1	INH	0	0.0274900997873761	0.0274900997873761
SNHG27	INH	0	0.0274900997873761	0.0274900997873761
SPATA24	INH	0.00531754837969127	0.0327972066627921	0.0274796582831008
LAYN	INH	0.0062836007929188	0.0337572984332224	0.0274736976403036
OR11G2	INH	0	0.0274705100712907	0.0274705100712907
AC005753.3	INH	0.00983542786338274	0.0373054419238234	0.0274700140604406
ZNF341-AS1	INH	0.00305245171935459	0.0305175975832086	0.027465145863854
SEC61B	INH	0.0143251376802152	0.0417888795431456	0.0274637418629304
AC114811.2	INH	0	0.0274597264568435	0.0274597264568435
AL159169.2	INH	0.00282663863630968	0.0302823599574155	0.0274557213211058
FUT4	INH	0	0.0274545363510497	0.0274545363510497
AC114763.1	INH	0.0118599000928195	0.0393101112706952	0.0274502111778758
LRRC42	INH	0.0143077487246494	0.0417462835216754	0.0274385347970259
AL445489.1	INH	0.0117194069411268	0.0391501706737716	0.0274307637326448
PTOV1-AS1	INH	0.00763444609964584	0.03506376852176	0.0274293224221142
MGAM	INH	0.00709616730123471	0.0345222958394282	0.0274261285381935
AL606534.1	INH	0	0.0274233387213682	0.0274233387213682
AC137735.3	INH	0	0.0274104595000615	0.0274104595000615
SPC25	INH	0	0.0274074488667952	0.0274074488667952
TNK1	INH	0	0.0273988517894021	0.0273988517894021
CHCHD2	INH	0.0143908724254541	0.0417888795431456	0.0273980071176915
DCT	INH	0.0143433689832921	0.0417409025414859	0.0273975335581937
POLD1	INH	0	0.0273945673410276	0.0273945673410276
FLT1	INH	0	0.02737913284459	0.02737913284459
SNTN	INH	0.00849440630743332	0.0358727846215828	0.0273783783141495
AL121832.2	INH	0	0.0273782843065395	0.0273782843065395
BACE2	INH	0	0.0273641688008801	0.0273641688008801
PGA3	INH	0	0.0273617280525923	0.0273617280525923
TUNAR	INH	0.00566190372345196	0.0330093954023494	0.0273474916788974
MGARP	INH	0	0.0273474850345795	0.0273474850345795
INTS9-AS1	INH	0	0.0273441321644966	0.0273441321644966
LINC02696	INH	0.00514641274808671	0.0324830665691068	0.0273366538210201
PPDPF	INH	0.00346847961926381	0.0307917203879793	0.0273232407687155
LOH12CR2	INH	0.00741899285682118	0.0347375378331495	0.0273185449763283
SELPLG	INH	0.00837900855294223	0.0356937553735564	0.0273147468206141
EHD1	INH	0.0288681197226029	0.0561794303236532	0.0273113106010503
LINC01116	INH	0	0.0272991704003286	0.0272991704003286
LINC01517	INH	0	0.0272960597594914	0.0272960597594914
AL353699.1	INH	0.00499465439449194	0.0322813569462487	0.0272867025517567
AC096733.2	INH	0	0.0272826859927735	0.0272826859927735
AC023632.2	INH	0.0236700447185599	0.0509419755682002	0.0272719308496402
CLIC2	INH	0.0041231657408749	0.0313853194380353	0.0272621536971604
AP001816.1	INH	0.00808724388079462	0.035337339963608	0.0272500960828134
AC107068.1	INH	0.00476143435223213	0.0320111633064691	0.027249728954237
AC011471.2	INH	0	0.0272460267178717	0.0272460267178717
AC093583.1	INH	0.00396690436927121	0.0312068582926423	0.027239953923371
SFTPC	INH	0.00388851403204462	0.0311164517495534	0.0272279377175088
SOS1-IT1	INH	0	0.0272257357068622	0.0272257357068622
BANF1	INH	0.00326700518324431	0.0304925832626933	0.027225578079449
LINC02024	INH	0	0.0272134646503881	0.0272134646503881
CCDC84-DT	INH	0.0030615061575056	0.0302711907892347	0.0272096846317291
MME-AS1	INH	0	0.0272076875004926	0.0272076875004926
LINC02551	INH	0	0.0272062283390549	0.0272062283390549
TAS2R3	INH	0	0.0271916816793172	0.0271916816793172
AC087362.1	INH	0	0.0271843028101564	0.0271843028101564
RFPL2	INH	0	0.0271832677653895	0.0271832677653895
AL035106.1	INH	0	0.0271490198138449	0.0271490198138449
LPL	INH	0.00339167995402732	0.0305403107670885	0.0271486308130612
AP001042.1	INH	0.0058722792132417	0.0330157969541008	0.0271435177408591
JOSD2	INH	0.0172811762676259	0.0444191387215417	0.0271379624539157
PIGW	INH	0.00614221502164235	0.0332670259204857	0.0271248108988433
AC034111.1	INH	0	0.0271233028009973	0.0271233028009973
KCNJ11	INH	0.0075779152933283	0.0347003912314256	0.0271224759380973
AC007317.1	INH	0.00419732818606495	0.0313196873627896	0.0271223591767246
GOLGA8M	INH	0	0.0271147415357943	0.0271147415357943
RAB7B	INH	0.00833270468110474	0.0354473752018607	0.027114670520756
BUB1	INH	0	0.0271037687106429	0.0271037687106429
AL160262.1	INH	0	0.0270990890106826	0.0270990890106826
AC010641.2	INH	0	0.0270869325212154	0.0270869325212154
LIPG	INH	0	0.0270827934662458	0.0270827934662458
LINC00861	INH	0	0.027077260208094	0.027077260208094
TCEANC	INH	0.010050718793307	0.0371249914170078	0.0270742726237008
ZPLD1	INH	0	0.0270694412535476	0.0270694412535476
LINC01258	INH	0.00430211367611822	0.0313678630401345	0.0270657493640163
IL4	INH	0.00366571971838877	0.0307164950073501	0.0270507752889614
AL031275.1	INH	0	0.0270409726065175	0.0270409726065175
AC027097.1	INH	0	0.0270405561026865	0.0270405561026865
ZNF556	INH	0	0.0270377522813163	0.0270377522813163
HIPK1-AS1	INH	0.00304176742589706	0.0300783980948585	0.0270366306689615
BSPH1	INH	0	0.0270343105043802	0.0270343105043802
BX649632.1	INH	0	0.0270321854174767	0.0270321854174767
RAB17	INH	0	0.027022394687607	0.027022394687607
AC073863.1	INH	0	0.0270027481972332	0.0270027481972332
AL022323.3	INH	0.00420986702705208	0.0312118264555406	0.0270019594284885
AL355574.1	INH	0.0322842001211625	0.0592760305129704	0.0269918303918079
AC110023.1	INH	0	0.0269860853686667	0.0269860853686667
ZNF79	INH	0.0236014971239422	0.0505848861544112	0.026983389030469
AC127459.2	INH	0.00424681763356278	0.0312118264555406	0.0269650088219778
KCTD19	INH	0.00610756146890931	0.0330723077641136	0.0269647462952043
AL355076.2	INH	0	0.0269547358595501	0.0269547358595501
RP2	INH	0.00793630723979727	0.03488915311857	0.0269528458787728
AC015871.4	INH	0.00350900556718833	0.03045386851481	0.0269448629476216
COLEC12	INH	0.00860738495951476	0.0355491332081329	0.0269417482486181
AC004865.2	INH	0	0.0269385323681872	0.0269385323681872
CENPQ	INH	0.024261394301932	0.05119940784054	0.026938013538608
WDCP	INH	0.00909218405448724	0.0360271082314105	0.0269349241769233
FAM114A1	INH	0.0046958338509625	0.0316270458686642	0.0269312120177017
GRHL1	INH	0.0216914815484786	0.0486118562558423	0.0269203747073637
AL592166.1	INH	0	0.0269171919970942	0.0269171919970942
AC013716.1	INH	0.00773689784919422	0.0346525862386232	0.026915688389429
LINC01234	INH	0.0198390261533058	0.0467543620319608	0.026915335878655
PBXIP1	INH	0.0080832892527301	0.0349900516566216	0.0269067624038915
AP000438.1	INH	0.0367155829271705	0.0636204323425302	0.0269048494153597
RPP25L	INH	0.0107252634509269	0.0376283099761409	0.0269030465252141
NAALADL1	INH	0.012916352695035	0.03981588734489	0.026899534649855
NDNF	INH	0	0.0268984258209164	0.0268984258209164
AC012513.1	INH	0.0107482225175016	0.0376459636940554	0.0268977411765539
ARGFX	INH	0	0.02689298544645	0.02689298544645
GRN	INH	0.0171231337602658	0.0440114709073512	0.0268883371470855
AC005091.1	INH	0	0.0268878588957579	0.0268878588957579
ZNF836	INH	0.0388448372888191	0.0657321675035876	0.0268873302147686
ARHGAP30	INH	0.00300809576063829	0.0298897851747307	0.0268816894140924
AC090186.1	INH	0	0.0268789465089989	0.0268789465089989
CCDC116	INH	0	0.0268705562937539	0.0268705562937539
AURKC	INH	0	0.0268705562937539	0.0268705562937539
C19orf73	INH	0	0.0268705562937539	0.0268705562937539
AP001178.3	INH	0	0.0268705562937539	0.0268705562937539
AC027682.3	INH	0	0.0268705562937539	0.0268705562937539
RNF113B	INH	0	0.0268705562937539	0.0268705562937539
AC103719.1	INH	0	0.0268705562937539	0.0268705562937539
AC015468.3	INH	0	0.0268705562937539	0.0268705562937539
CENPE	INH	0	0.0268705562937539	0.0268705562937539
LINC01014	INH	0	0.0268705562937539	0.0268705562937539
LMNB1-DT	INH	0.00761040126298362	0.0344762763455751	0.0268658750825914
LINC02177	INH	0	0.0268652800261466	0.0268652800261466
AC074124.1	INH	0.0495753866783429	0.0764315734296809	0.0268561867513381
AOX1	INH	0	0.0268535327374075	0.0268535327374075
AC093151.8	INH	0.00585663247402467	0.0327066846358602	0.0268500521618355
LINC00863	INH	0.0190405583317631	0.0458890963125062	0.0268485379807431
EZR	INH	0	0.0268444693083008	0.0268444693083008
GALK1	INH	0.00733346581736998	0.0341746735509517	0.0268412077335817
AP001469.1	INH	0.0101396385109226	0.036978697562608	0.0268390590516854
ST3GAL5-AS1	INH	0	0.0268377098206067	0.0268377098206067
FYB1	INH	0	0.0268333430951351	0.0268333430951351
AC138811.1	INH	0.00655245006054929	0.0333852938376594	0.0268328437771101
AC099313.1	INH	0.00555827246452938	0.032389992456699	0.0268317199921696
TP53I13	INH	0.0159480963524486	0.0427788738440183	0.0268307774915696
C8orf88	INH	0.0178745875885585	0.0446864689713962	0.0268118813828377
ZNF558	INH	0.00910464699135976	0.0359163904664234	0.0268117434750636
AC068389.3	INH	0	0.0268113917194467	0.0268113917194467
AC107896.1	INH	0	0.0268041992915273	0.0268041992915273
AC093525.4	INH	0.00256979005472154	0.0293691208961596	0.0267993308414381
TTC36	INH	0.0094540320541962	0.0362436734523324	0.0267896413981362
LIME1	INH	0.0031581050104695	0.0299475738044006	0.0267894687939311
ORMDL3	INH	0.005190232672774	0.0319721426334475	0.0267819099606735
KEL	INH	0	0.0267725264945409	0.0267725264945409
IRAK4	INH	0.00812722754044721	0.0348992403235291	0.0267720127830819
DHRS3	INH	0.0116088770851761	0.0383743803367693	0.0267655032515932
SAG	INH	0.00211480246236797	0.0288556215182811	0.0267408190559131
AC008655.2	INH	0	0.0267340957302036	0.0267340957302036
AC092535.4	INH	0	0.0267281149197872	0.0267281149197872
AC083841.1	INH	0	0.0267270239856218	0.0267270239856218
ERF	INH	0.0148179079180522	0.0415352732161273	0.0267173652980752
LRRC31	INH	0.00677347527453915	0.0334868524814229	0.0267133772068838
AC087683.3	INH	0.00462601886145444	0.0313325777792055	0.0267065589177511
AC126544.2	INH	0	0.0267022893631672	0.0267022893631672
BOK	INH	0.00423594278569369	0.0309370835029056	0.0267011407172119
LINC02410	INH	0	0.0266894819798709	0.0266894819798709
PAX8-AS1	INH	0.0169467275354784	0.0436289180648071	0.0266821905293287
MAPK12	INH	0.0153672556516602	0.0420454347450733	0.0266781790934131
AL021707.9	INH	0.0075413905312756	0.0342186103256325	0.0266772197943569
AC125616.1	INH	0	0.0266720331435658	0.0266720331435658
PARPBP	INH	0.0217134121065938	0.048384195857806	0.0266707837512122
TMEM98	INH	0.0103501402020385	0.0370193210032734	0.0266691808012349
AC092139.1	INH	0.00909472171699453	0.03576360886195	0.0266688871449555
AC006064.1	INH	0.00504623764548958	0.0317150397246825	0.0266688020791929
KLB	INH	0.0131561731293933	0.039824698193926	0.0266685250645326
MRPL20-AS1	INH	0	0.0266660176799799	0.0266660176799799
AL136981.3	INH	0	0.0266659594036231	0.0266659594036231
EMCN	INH	0.0177741302760275	0.0444353256900687	0.0266611954140412
PAX6	INH	0.00545502407021789	0.0321107927501988	0.0266557686799809
AL109615.2	INH	0.0148064328771316	0.041460431010797	0.0266539981336655
AC104794.3	INH	0.0151615399424795	0.0418136636496722	0.0266521237071926
TYRP1	INH	0.0100525999997641	0.0367002981500544	0.0266476981502903
AC104389.5	INH	0.00968826601182764	0.0363275149546366	0.026639248942809
AL139340.1	INH	0.0020024084149293	0.0286394655298239	0.0266370571148946
AC005692.1	INH	0	0.0266364039226268	0.0266364039226268
KCNJ1	INH	0.00287483744333648	0.0295081207789211	0.0266332833355846
TGM4	INH	0	0.026632109417188	0.026632109417188
ASB6	INH	0.0149221194631114	0.041552285672227	0.0266301662091156
PHETA1	INH	0.0074781739587537	0.0341054984029353	0.0266273244441816
PRB3	INH	0.0150158647638671	0.0416345729515609	0.0266187081876938
AC009403.1	INH	0.0123068473932671	0.0389183932678877	0.0266115458746206
LINC00115	INH	0.0101951151308268	0.0368000592739652	0.0266049441431384
GPR34	INH	0	0.0266043455687959	0.0266043455687959
PRR34	INH	0	0.0266030701891106	0.0266030701891106
AC096639.1	INH	0	0.0265973865459106	0.0265973865459106
DTYMK	INH	0.0357063945402023	0.0623022342327072	0.026595839692505
LINC01892	INH	0	0.0265905752118758	0.0265905752118758
SLURP2	INH	0.00282663863630968	0.02941622966517	0.0265895910288603
FXYD1	INH	0	0.0265761868081708	0.0265761868081708
UQCR11	INH	0	0.0265761868081708	0.0265761868081708
METTL26	INH	0	0.0265761868081708	0.0265761868081708
TESMIN	INH	0	0.0265761868081708	0.0265761868081708
ARC	INH	0	0.0265761868081708	0.0265761868081708
C5orf66-AS2	INH	0	0.0265761868081708	0.0265761868081708
AC026726.1	INH	0	0.0265761868081708	0.0265761868081708
C4orf48	INH	0	0.0265761868081708	0.0265761868081708
EMX1	INH	0	0.0265761868081708	0.0265761868081708
TLR5	INH	0	0.0265761868081708	0.0265761868081708
ELOVL1	INH	0	0.0265761868081708	0.0265761868081708
ASIC5	INH	0	0.0265718782919307	0.0265718782919307
SNAPIN	INH	0	0.0265706307874642	0.0265706307874642
AC127521.1	INH	0	0.0265620554270826	0.0265620554270826
CERS2	INH	0.0523204791979546	0.0788745201240885	0.0265540409261339
NFYC-AS1	INH	0.00368001330178543	0.0302324228301751	0.0265524095283897
SOX8	INH	0.00476143435223213	0.0313132333748466	0.0265517990226144
ZNF502	INH	0.0236563108702763	0.0502076330676996	0.0265513221974233
AL117344.2	INH	0.0025190254668562	0.0290631871840479	0.0265441617171917
HAS3	INH	0	0.0265434703882612	0.0265434703882612
ZNF418	INH	0.018984855692606	0.0455278876727017	0.0265430319800958
ZBTB3	INH	0	0.026536512613016	0.026536512613016
AC009432.2	INH	0	0.026534997209329	0.026534997209329
AC107373.2	INH	0	0.0265348389206992	0.0265348389206992
GRWD1	INH	0.0193718478168072	0.0458959210751977	0.0265240732583905
AL157392.1	INH	0	0.0265227570739693	0.0265227570739693
FER1L6-AS2	INH	0	0.0265214368721784	0.0265214368721784
FAM218A	INH	0.00427247303576404	0.0307917203879793	0.0265192473522152
AL591684.1	INH	0.00239250379581023	0.0289026300948446	0.0265101262990344
AP003400.1	INH	0	0.0265004582026975	0.0265004582026975
PIGA	INH	0.00578026198651821	0.0322746121858435	0.0264943501993253
FGL1	INH	0	0.0264852682432617	0.0264852682432617
GSN-AS1	INH	0	0.026483965988879	0.026483965988879
LEP	INH	0.0148715232918421	0.0413532099854249	0.0264816866935828
LINC02336	INH	0	0.0264798860690925	0.0264798860690925
PRDM6	INH	0.0246146354468699	0.0510938380078153	0.0264792025609454
KPNA2	INH	0.0429766328529678	0.0694461186254177	0.0264694857724499
MRPS18A	INH	0.00984268581468089	0.036310217600863	0.0264675317861821
AC012050.1	INH	0.0155740029864733	0.0420354846693662	0.026461481682893
AP003307.1	INH	0.00269517488950413	0.0291535283960778	0.0264583535065737
AL360020.1	INH	0.00644311806237343	0.0329012488574585	0.0264581307950851
REST	INH	0.00840803614623243	0.0348611207292138	0.0264530845829814
AL356776.2	INH	0.00691908204377874	0.0333691761380323	0.0264500940942535
ADAMTS4	INH	0.00359875852203592	0.0300458594250785	0.0264471009030426
AL096712.2	INH	0.013129415345576	0.039575469361723	0.026446054016147
GRK7	INH	0.00777726381640454	0.0342186103256325	0.026441346509228
RTP5	INH	0.017226768272262	0.0436666924732495	0.0264399242009875
G0S2	INH	0.0102882480835145	0.0367255912796625	0.026437343196148
AC245884.10	INH	0	0.026432507497752	0.026432507497752
AC024060.2	INH	0.00610154544150297	0.0325290363758238	0.0264274909343209
MYCNUT	INH	0.00404371975496891	0.0304672367945049	0.026423517039536
AC012508.1	INH	0	0.026422327119423	0.026422327119423
AC010978.1	INH	0.0131561731293933	0.0395774580622543	0.026421284932861
HIST1H2BE	INH	0.0198980822539493	0.0463013067832281	0.0264032245292789
AL390860.1	INH	0.00254478837168306	0.0289448270334446	0.0264000386617616
AL162377.1	INH	0	0.0264000380237128	0.0264000380237128
AP004606.1	INH	0	0.0263984295551463	0.0263984295551463
SLC26A6	INH	0.00360134700329826	0.0299982351725917	0.0263968881692934
TLR2	INH	0.00306594375603518	0.0294601764452856	0.0263942326892504
AGMAT	INH	0.01314188589873	0.0395271965996461	0.0263853107009161
SRRD	INH	0.0120398548338188	0.0384196996884916	0.0263798448546729
DUSP15	INH	0.0116234471287351	0.0379928644257226	0.0263694172969875
AC011389.1	INH	0	0.0263637412210772	0.0263637412210772
AC079414.3	INH	0	0.026362789684276	0.026362789684276
AC009396.2	INH	0	0.0263511143376261	0.0263511143376261
AP003718.1	INH	0.00603859500553282	0.0323883423698743	0.0263497473643415
GBP1	INH	0.00297136154925704	0.029315193181296	0.0263438316320389
SIRPD	INH	0.00717751138743068	0.03351388067039	0.0263363692829593
INSM1	INH	0	0.0263355319063235	0.0263355319063235
LINC02764	INH	0.00267548803349817	0.0290099279844383	0.0263344399509401
AL121584.1	INH	0	0.0263340361171634	0.0263340361171634
DMRTC1	INH	0	0.0263240615187413	0.0263240615187413
AC244153.1	INH	0	0.0263240615187413	0.0263240615187413
AC018653.4	INH	0	0.0263240615187413	0.0263240615187413
AC139887.4	INH	0	0.0263240615187413	0.0263240615187413
TMPPE	INH	0	0.0263240615187413	0.0263240615187413
LINC00607	INH	0	0.0263240615187413	0.0263240615187413
AL451085.1	INH	0	0.0263240615187413	0.0263240615187413
AC021915.2	INH	0	0.0263188897998038	0.0263188897998038
CCM2L	INH	0.0127045410425239	0.039020840624946	0.0263162995824221
IZUMO1	INH	0.0042201869168253	0.0305340725273704	0.0263138856105451
DLEU2L	INH	0.00783220756272836	0.0341372995459279	0.0263050919831995
GORAB	INH	0.00848108468621948	0.0347844971460329	0.0263034124598134
AC018442.2	INH	0	0.0263031571655454	0.0263031571655454
AC068620.2	INH	0	0.0263031571655454	0.0263031571655454
CA12	INH	0	0.0262964059832893	0.0262964059832893
VSIG8	INH	0.00332667823445138	0.0296229657479857	0.0262962875135343
METTL14-DT	INH	0.0242745454780126	0.0505521495271527	0.0262776040491402
CTXN1	INH	0.00896702441165639	0.0352406152334534	0.026273590821797
AC106870.1	INH	0.0142776108450987	0.040551047487874	0.0262734366427752
NRN1	INH	0	0.0262732111528076	0.0262732111528076
NT5C1A	INH	0.00269572177321996	0.0289667911380993	0.0262710693648794
MSI1	INH	0	0.0262645032162432	0.0262645032162432
FAM169B	INH	0.0027309878259774	0.0289916085710958	0.0262606207451184
AC087379.2	INH	0	0.0262602457002322	0.0262602457002322
LINC02479	INH	0.00495177216115874	0.0312118264555406	0.0262600542943818
AC022306.2	INH	0.00563947323298125	0.0318988697390414	0.0262593965060602
AC074194.1	INH	0.00395607949272265	0.0302120824705937	0.026256002977871
ANKRD61	INH	0.00250565129113201	0.028758054251892	0.02625240296076
Z83745.1	INH	0.00564769700052844	0.0318976449762107	0.0262499479756822
ABCG8	INH	0.0207613081769827	0.0470069852882584	0.0262456771112758
LINC02691	INH	0	0.0262434069912611	0.0262434069912611
DEDD	INH	0.0432801941812505	0.0695102998049702	0.0262301056237197
AC009835.1	INH	0	0.0262300266596407	0.0262300266596407
C19orf38	INH	0	0.0262276438273086	0.0262276438273086
TMSB15B	INH	0.0158204915678223	0.0420374451589685	0.0262169535911463
U73169.1	INH	0	0.0262154124209542	0.0262154124209542
AL731577.1	INH	0.0106217458150319	0.0368332234307141	0.0262114776156822
AC012555.2	INH	0.00797182869135206	0.0341816707320406	0.0262098420406885
MIR302CHG	INH	0	0.0262029927052959	0.0262029927052959
AC007494.2	INH	0.0101248998123011	0.0363258703246507	0.0262009705123496
ERAS	INH	0.0049232440897368	0.0311199396211072	0.0261966955313704
NIPAL4	INH	0.00802481300122916	0.0342186103256325	0.0261937973244034
AL591043.2	INH	0.027665762779683	0.0538586500378959	0.0261928872582129
AL136304.1	INH	0	0.0261857820332764	0.0261857820332764
LINC00106	INH	0.022559758201947	0.0487353006393172	0.0261755424373702
AC007406.3	INH	0.0223070251810625	0.0484811689762284	0.026174143795166
AL591926.2	INH	0.0328713030065177	0.059039635685058	0.0261683326785402
AC107993.1	INH	0	0.0261659530448338	0.0261659530448338
AL049780.2	INH	0	0.026150851431521	0.026150851431521
AC009120.5	INH	0	0.0261397318201955	0.0261397318201955
SH2D6	INH	0	0.026137264527332	0.026137264527332
TXNIP	INH	0.00454187694750325	0.0306760049285623	0.0261341279810591
FAM110C	INH	0	0.0261309125489113	0.0261309125489113
WFDC1	INH	0.00720491204660337	0.0333325510362242	0.0261276389896209
AC110792.4	INH	0	0.0261210502230507	0.0261210502230507
LOX	INH	0.010111300524561	0.0362202071677013	0.0261089066431403
RRS1	INH	0	0.0261034540277839	0.0261034540277839
RXFP3	INH	0	0.0261021366514026	0.0261021366514026
WNT4	INH	0.00937553241812786	0.0354756897281944	0.0261001573100665
AC005410.2	INH	0.0113900894015742	0.037488546721625	0.0260984573200508
NIBAN2	INH	0.00290317519250459	0.0289960617819244	0.0260928865894198
AL592148.3	INH	0	0.0260923452942363	0.0260923452942363
GORAB-AS1	INH	0.00601508090351896	0.0320986380511662	0.0260835571476472
SYNGR2	INH	0.0221732984390237	0.0482494630823069	0.0260761646432832
WNT8A	INH	0.0270635883764813	0.0531345109636051	0.0260709225871238
AC138123.1	INH	0	0.0260670663532549	0.0260670663532549
AL162171.2	INH	0.0172423254823252	0.0433086271251633	0.0260663016428382
CDKN1C	INH	0	0.0260638955929838	0.0260638955929838
PAOX	INH	0.0119726986647781	0.0380248935590331	0.026052194894255
TREML2	INH	0	0.0260475516487463	0.0260475516487463
MAP3K6	INH	0	0.0260475516487463	0.0260475516487463
AL357522.1	INH	0.00296587499585184	0.0290076611475339	0.026041786151682
AC114730.2	INH	0	0.0260384211774383	0.0260384211774383
NPSR1	INH	0.00526426112070456	0.0312998680021093	0.0260356068814048
FANCD2	INH	0.0104533614477202	0.0364881091147158	0.0260347476669956
DNPEP	INH	0.049996865708117	0.076031067640268	0.026034201932151
AC008894.2	INH	0.00866442842528255	0.0346982684386867	0.0260338400134042
AC010307.4	INH	0	0.0260287441374895	0.0260287441374895
AC020913.3	INH	0	0.0260245525894212	0.0260245525894212
GVQW2	INH	0.017202584933647	0.0432270803221305	0.0260244953884835
TACO1	INH	0.0147472276247406	0.040767892128624	0.0260206645038835
CMC4	INH	0.00738883598861463	0.0334075751677347	0.0260187391791201
KF456478.1	INH	0.0140746464908906	0.0400914172770823	0.0260167707861917
DCLK3	INH	0.00323539459201078	0.029249329678775	0.0260139350867642
AL358790.1	INH	0.0050369673429584	0.0310489748894019	0.0260120075464435
AC061708.1	INH	0.0150185940256812	0.041030508800557	0.0260119147748758
PPP1R1A	INH	0	0.0260104129351078	0.0260104129351078
AC011462.5	INH	0	0.0260009501974593	0.0260009501974593
AIFM3	INH	0.00747719785779682	0.0334775994656226	0.0260004016078257
SPAG16-DT	INH	0	0.0259898694246899	0.0259898694246899
NXPH4	INH	0	0.0259880386131892	0.0259880386131892
FAM181A	INH	0	0.025981487316642	0.025981487316642
VAMP8	INH	0.00596385261784944	0.0319321353123497	0.0259682826945003
AC072022.1	INH	0	0.0259576830306983	0.0259576830306983
TRMO	INH	0.0350946551244706	0.0610415257472478	0.0259468706227773
AL358472.5	INH	0.00350900556718833	0.0294538677783924	0.0259448622112041
AC002064.1	INH	0.0114852520474122	0.0374216371503642	0.0259363851029521
SORCS3-AS1	INH	0	0.0259348907494897	0.0259348907494897
PHEX-AS1	INH	0	0.0259334582206818	0.0259334582206818
ANKRD37	INH	0.0279516345366447	0.0538788874361234	0.0259272528994787
SLC22A1	INH	0.00370154614484738	0.0296275045052301	0.0259259583603827
AC096586.1	INH	0.00746331827306565	0.0333881589910643	0.0259248407179986
PPP1R18	INH	0.00975012136076901	0.0356683326228987	0.0259182112621297
CARD10	INH	0.0017661418223741	0.0276833154173724	0.0259171735949983
AC007218.3	INH	0	0.0259121656277019	0.0259121656277019
RITA1	INH	0.0282177000407738	0.0541279310124294	0.0259102309716556
MANSC4	INH	0	0.0259029582954373	0.0259029582954373
CORO1B	INH	0.00216419559249542	0.0280572282168066	0.0258930326243112
THAP1	INH	0.0135040148250531	0.0393964604377963	0.0258924456127432
AC234917.3	INH	0	0.0258813621946321	0.0258813621946321
AC016526.1	INH	0	0.025878653147447	0.025878653147447
RPEL1	INH	0.0142799339384698	0.0401573264054484	0.0258773924669786
AC110619.1	INH	0.0162127993001905	0.0420882931630365	0.025875493862846
BVES	INH	0	0.0258696637970716	0.0258696637970716
NEMP1	INH	0.0205757355359746	0.0464427736626921	0.0258670381267176
CYP2S1	INH	0	0.0258657510201178	0.0258657510201178
AC023510.1	INH	0	0.025861198899846	0.025861198899846
AC096666.1	INH	0	0.0258554341412768	0.0258554341412768
AC083967.1	INH	0.0142861919619095	0.0401400346334721	0.0258538426715626
LINC00658	INH	0.00374207316522647	0.0295952366563596	0.0258531634911331
EIF3C	INH	0.0114687219215672	0.0373205676109895	0.0258518456894222
SLC7A9	INH	0.00791708471816533	0.0337673730170394	0.0258502882988741
AC116914.2	INH	0	0.0258498701708922	0.0258498701708922
BOLA2B	INH	0	0.025848305415602	0.025848305415602
AC011509.2	INH	0	0.0258366941189107	0.0258366941189107
ASB16-AS1	INH	0.00846211454664804	0.0342912404039497	0.0258291258573017
AP000640.1	INH	0	0.0258279819895263	0.0258279819895263
FLNB-AS1	INH	0.0136570981285976	0.0394825278365255	0.0258254297079279
PACRG-AS1	INH	0.0106434710485959	0.0364577287727278	0.0258142577241318
HINT2	INH	0	0.0258132751269529	0.0258132751269529
HLX-AS1	INH	0.0169585581308266	0.0427712311003518	0.0258126729695252
AL451080.1	INH	0.0149926401066766	0.0408043830163331	0.0258117429096565
ARMC7	INH	0.0122450767810733	0.0380524478291304	0.025807371048057
AL591518.1	INH	0.0095937932715788	0.0353976245976888	0.02580383132611
TINF2	INH	0.0154217097364545	0.0412234164109072	0.0258017066744527
NOG	INH	0.00389016077693211	0.029680330225977	0.0257901694490449
AC022267.1	INH	0.0130346891606628	0.0388223183056833	0.0257876291450205
MYLK3	INH	0	0.0257753561061511	0.0257753561061511
AC007773.1	INH	0.00363948028345284	0.0294140807156653	0.0257746004322125
PDLIM1	INH	0.0051155906263651	0.0308888289440846	0.0257732383177195
HTR1F	INH	0.00445314004165595	0.0302229812410723	0.0257698411994163
C20orf202	INH	0	0.0257624941547687	0.0257624941547687
BACH1-AS1	INH	0.00649835113451938	0.0322595360638361	0.0257611849293167
TMEM200C	INH	0.071977923851428	0.09773439547221	0.025756471620782
AC092171.3	INH	0.0152344816968892	0.0409838459681174	0.0257493642712282
BRDT	INH	0	0.0257481591977812	0.0257481591977812
AC139795.3	INH	0.00546500139754078	0.0312118264555406	0.0257468250579998
TGM1	INH	0.00283236096121674	0.0285766454257462	0.0257442844645294
AC078777.1	INH	0.0127686228961573	0.0385112493846664	0.0257426264885092
FBXO40	INH	0.00757939619818948	0.0333186473260693	0.0257392511278798
LINC01229	INH	0.0113478380194013	0.0370857468492908	0.0257379088298895
POMC	INH	0	0.0257345312633067	0.0257345312633067
LINC02795	INH	0.0208317617027618	0.0465619740318227	0.0257302123290608
ARMC2-AS1	INH	0.0111484948343207	0.0368781478044032	0.0257296529700826
PARP10	INH	0	0.025723370071556	0.025723370071556
RASIP1	INH	0	0.0257231587239951	0.0257231587239951
ZNF624	INH	0.0425702484888915	0.0682903579059404	0.0257201094170489
AC127522.1	INH	0	0.0257117253952931	0.0257117253952931
AC005329.2	INH	0.00442044576302362	0.030125469983134	0.0257050242201104
SMAD9-IT1	INH	0.0203838208163282	0.0460848318600072	0.025701011043679
AC124248.1	INH	0	0.0256959173457926	0.0256959173457926
AC068279.2	INH	0.00814429765152921	0.0338394589939518	0.0256951613424226
COL17A1	INH	0	0.025689864892526	0.025689864892526
CCDC51	INH	0.0195549796075308	0.0452426623863151	0.0256876827787843
AC068025.2	INH	0	0.0256864602127966	0.0256864602127966
AC009879.4	INH	0.0135899303683791	0.0392762243824581	0.025686294014079
C15orf39	INH	0	0.0256789207160351	0.0256789207160351
CSTF2	INH	0.0220063410034701	0.0476849162909016	0.0256785752874315
C5orf63	INH	0.00711519985944993	0.0327903164761922	0.0256751166167423
GDPD3	INH	0.00354858425529309	0.0292233498430025	0.0256747655877094
AC073842.2	INH	0.00394380880047343	0.0296157960860473	0.0256719872855739
RFLNB	INH	0	0.0256689130039197	0.0256689130039197
IGSF1	INH	0.00768785250362451	0.0333536439931084	0.0256657914894839
PAFAH2	INH	0.017793896399923	0.0434580669845578	0.0256641705846349
CD4	INH	0.0118577074065273	0.0375171242425301	0.0256594168360028
AC002310.1	INH	0	0.0256573105311778	0.0256573105311778
BICDL2	INH	0.00514451707049853	0.0307917203879793	0.0256472033174807
AC021242.2	INH	0.0125188483003026	0.038165057309375	0.0256462090090724
GOLGA8H	INH	0	0.0256433819130268	0.0256433819130268
AC009509.1	INH	0	0.0256424589973648	0.0256424589973648
MBNL3	INH	0.0182557742612809	0.0438947848841807	0.0256390106228998
FAAP100	INH	0.0220244961108597	0.0476623977289348	0.0256379016180751
AC012494.1	INH	0.0201021864508204	0.0457400809776195	0.0256378945267991
RCE1	INH	0.00458508493177909	0.0302108471129699	0.0256257621811908
LINC02355	INH	0.0162891663897353	0.0419146956439805	0.0256255292542452
AC009975.1	INH	0	0.0256230001826991	0.0256230001826991
AL109955.1	INH	0.0120836431361418	0.0377012283675549	0.0256175852314132
AC009812.1	INH	0.0042209723543644	0.0298365166810761	0.0256155443267117
C14orf119	INH	0.0148571113351486	0.0404668115232312	0.0256097001880826
AL109653.3	INH	0	0.0255973254607091	0.0255973254607091
RIOX1	INH	0	0.0255920179243723	0.0255920179243723
A1BG	INH	0.00186426081250599	0.0274534644018628	0.0255892035893568
CHML	INH	0.0163006502069255	0.0418828909747112	0.0255822407677857
RHNO1	INH	0.00411404515157301	0.0296925940520506	0.0255785489004776
MTOR-AS1	INH	0.00665576844935675	0.0322342652326099	0.0255784967832532
SLC9A3R2	INH	0	0.0255778477502216	0.0255778477502216
MRPL14	INH	0	0.025569449770586	0.025569449770586
RADIL	INH	0.0266067529348512	0.0521710797993517	0.0255643268645005
LINC01088	INH	0	0.0255591786302699	0.0255591786302699
NAMA	INH	0.00324121230296844	0.0288003503177665	0.0255591380147981
AC073073.2	INH	0.00867452096437052	0.0342186103256325	0.025544089361262
TPP1	INH	0.0323902230449362	0.057918800316766	0.0255285772718298
CNGA4	INH	0.00278073968570633	0.0283051351173597	0.0255243954316533
AC009320.1	INH	0.00405771747594199	0.0295812054210236	0.0255234879450816
C4orf36	INH	0.00533970979316829	0.0308623493385741	0.0255226395454058
AC090365.1	INH	0.00846972663294531	0.0339792609030593	0.0255095342701139
AC009955.4	INH	0	0.0255046833456217	0.0255046833456217
FRAT2	INH	0.00570905825798969	0.0312118264555406	0.0255027681975509
AL121772.3	INH	0.0051428733972203	0.0306437942645638	0.0255009208673435
AL049780.1	INH	0	0.0255004684613746	0.0255004684613746
AC008619.1	INH	0	0.0254960280555391	0.0254960280555391
EFHC2	INH	0	0.0254910434508045	0.0254910434508045
SRPX2	INH	0	0.0254897093995379	0.0254897093995379
TMEM186	INH	0.00934965087394741	0.0348382467894934	0.025488595915546
CLCA4-AS1	INH	0.0315785191617628	0.0570663173534684	0.0254877981917056
AC048382.6	INH	0	0.0254870311546156	0.0254870311546156
PIGO	INH	0	0.0254846021756525	0.0254846021756525
CHI3L1	INH	0	0.0254835676470685	0.0254835676470685
AC011451.3	INH	0.00581935631130212	0.0313003761347703	0.0254810198234682
TMC5	INH	0.00436502904038634	0.0298402235762063	0.0254751945358199
LINC01100	INH	0	0.0254673308202374	0.0254673308202374
AP001781.1	INH	0.0074356170081216	0.032900953153049	0.0254653361449274
LY6K	INH	0	0.0254396486518493	0.0254396486518493
CUBN	INH	0.033422057469015	0.0588586223242675	0.0254365648552524
MCHR2	INH	0	0.0254212882680221	0.0254212882680221
AC087762.1	INH	0.00307520111464829	0.0284958966584323	0.025420695543784
TMEM187	INH	0	0.0254186940379227	0.0254186940379227
C10orf25	INH	0.00863305838131974	0.034050482402459	0.0254174240211393
DNAH12	INH	0.0258391701507793	0.0512515637946699	0.0254123936438906
AC069209.2	INH	0.0158405506654404	0.0412509646115658	0.0254104139461254
AC068446.2	INH	0.0078443720908456	0.0332502553085971	0.0254058832177515
AP001627.1	INH	0	0.0254021232044273	0.0254021232044273
AC022467.2	INH	0	0.0253930478214676	0.0253930478214676
LHX2	INH	0.00538985700634223	0.0307802994705859	0.0253904424642436
AC024382.1	INH	0	0.025390276569353	0.025390276569353
TLR1	INH	0	0.0253831291370129	0.0253831291370129
AC130324.1	INH	0.00900933431432702	0.0343825161182486	0.0253731818039216
AC011306.1	INH	0.00394944422182592	0.029315193181296	0.0253657489594701
AC021205.3	INH	0.0161578998967603	0.0415214062252008	0.0253635063284404
LINC02213	INH	0	0.0253601129045163	0.0253601129045163
LINC02476	INH	0	0.025356797271809	0.025356797271809
AL357375.1	INH	0	0.0253547261771805	0.0253547261771805
AC015712.2	INH	0.00690140726471703	0.032251608924949	0.025350201660232
AC005550.2	INH	0.0142333706196386	0.039583266236897	0.0253498956172583
ZNRD1	INH	0.00482882819655516	0.0301779915613128	0.0253491633647577
AL359715.1	INH	0	0.0253458995251711	0.0253458995251711
ADIPOQ	INH	0	0.0253450761227821	0.0253450761227821
LINC00211	INH	0	0.0253415135889312	0.0253415135889312
PCDHGC3	INH	0	0.0253391527214687	0.0253391527214687
AL357497.1	INH	0.0097498824749183	0.035085272758756	0.0253353902838377
PLCD4	INH	0.0204576751060309	0.0457862252373072	0.0253285501312763
AC020558.1	INH	0.00615215261779773	0.0314795055112314	0.0253273528934337
TAF10	INH	0.00411404515157301	0.0294354777396097	0.0253214325880367
AC007938.3	INH	0.080514308965684	0.105831141469645	0.0253168325039613
AC008555.2	INH	0	0.0253164176063605	0.0253164176063605
AC067852.5	INH	0.0124391055391611	0.0377434989918705	0.0253043934527094
PSMD6-AS1	INH	0	0.0253042905153454	0.0253042905153454
LINC02754	INH	0	0.0253032000542532	0.0253032000542532
AL135923.2	INH	0.00905080397410515	0.034350316915985	0.0252995129418798
AC007431.2	INH	0	0.0252976722749506	0.0252976722749506
JMJD8	INH	0.0111390502545596	0.0364360606253407	0.025297010370781
CCDC158	INH	0.00215136748099478	0.0274435828428562	0.0252922153618614
LRRC27	INH	0.0402077003650195	0.0654975295607668	0.0252898291957474
THAP9	INH	0.00919783126810554	0.0344863994920747	0.0252885682239691
OLFML1	INH	0	0.0252873745004601	0.0252873745004601
ZNF497	INH	0.0110185265401685	0.0363034028419357	0.0252848763017672
AL021918.5	INH	0	0.0252803272824912	0.0252803272824912
AC092435.1	INH	0	0.0252794900978038	0.0252794900978038
GPR3	INH	0	0.0252736504521238	0.0252736504521238
LINC02284	INH	0.0048095226101508	0.0300768813165294	0.0252673587063786
LSMEM1	INH	0	0.0252663119137418	0.0252663119137418
ZBTB11-AS1	INH	0.00473773290764703	0.0299998760036097	0.0252621430959626
PDZD11	INH	0	0.0252440006557151	0.0252440006557151
UNC119B	INH	0.0233669867885385	0.0486047151296065	0.0252377283410679
NUTM2G	INH	0	0.0252359373516788	0.0252359373516788
BCAM	INH	0	0.0252326657630553	0.0252326657630553
ZNF619	INH	0	0.025226623015368	0.025226623015368
NXNL2	INH	0.00540040909544339	0.0306239784625016	0.0252235693670582
RSPH4A	INH	0.00609752963575711	0.0313157955616854	0.0252182659259283
AL031118.1	INH	0	0.0252137098771808	0.0252137098771808
AC087521.3	INH	0	0.0252090736999647	0.0252090736999647
AC073655.1	INH	0	0.0252071867633622	0.0252071867633622
MEF2B	INH	0	0.0252031819013803	0.0252031819013803
C9orf64	INH	0.0204687159346379	0.0456697469936515	0.0252010310590136
AC006206.2	INH	0	0.0251960546234093	0.0251960546234093
PHPT1	INH	0.00560141211593074	0.0307917203879793	0.0251903082720485
ZNF600	INH	0	0.0251902015393878	0.0251902015393878
AC008679.1	INH	0	0.0251902015393878	0.0251902015393878
FAM160A1	INH	0	0.0251705509266154	0.0251705509266154
AC126118.1	INH	0	0.025170082665484	0.025170082665484
AC240274.1	INH	0.00378245693584329	0.0289421453836173	0.025159688447774
SPRY3	INH	0.0107602963681354	0.035919208644964	0.0251589122768285
UAP1L1	INH	0.0262106427906967	0.0513667178997251	0.0251560751090284
LIPT1	INH	0.00583643270675746	0.0309922622569886	0.0251558295502311
CIDEB	INH	0	0.0251533152469515	0.0251533152469515
SAMD10	INH	0	0.0251528163487247	0.0251528163487247
FP326651.1	INH	0	0.0251523164087339	0.0251523164087339
GLOD5	INH	0	0.0251433965624968	0.0251433965624968
AC118553.1	INH	0	0.0251428632438826	0.0251428632438826
AC006452.1	INH	0	0.0251388292111421	0.0251388292111421
LINC02532	INH	0.0049464516420464	0.0300812861983074	0.025134834556261
DCTPP1	INH	0	0.0251334993387018	0.0251334993387018
CD24	INH	0	0.0251327541614032	0.0251327541614032
THAP7	INH	0.00565998179525134	0.0307917203879793	0.0251317385927279
UACA	INH	0.00455182006068138	0.0296820693275	0.0251302492668186
ENPEP	INH	0	0.0251201686515516	0.0251201686515516
TEDC2	INH	0	0.0251191170803714	0.0251191170803714
AC007001.1	INH	0	0.0251190765371918	0.0251190765371918
AC010638.1	INH	0.0147390577020868	0.0398516581786661	0.0251126004765792
AC078820.2	INH	0	0.0251091725705582	0.0251091725705582
PANO1	INH	0	0.0251077665966165	0.0251077665966165
AC004542.2	INH	0.00634846380651026	0.0314502642586457	0.0251018004521355
GCC1	INH	0	0.0251014605229604	0.0251014605229604
SEL1L2	INH	0	0.0250903905629148	0.0250903905629148
AL591378.1	INH	0	0.0250892028117386	0.0250892028117386
THAP11	INH	0.022432381103061	0.0475184447749204	0.0250860636718594
AL392086.3	INH	0.0213105432305769	0.0463964009708231	0.0250858577402462
ADNP-AS1	INH	0.0251230165143266	0.0502073176117236	0.025084301097397
AGBL2	INH	0	0.0250818387593807	0.0250818387593807
AC006369.1	INH	0.0179234444426572	0.0429941819644659	0.0250707375218087
AC004052.1	INH	0	0.0250675202228171	0.0250675202228171
AC107067.1	INH	0	0.0250637253010015	0.0250637253010015
AC096675.1	INH	0	0.025057897298136	0.025057897298136
AC005972.3	INH	0.00762385935823328	0.0326786876634662	0.0250548283052329
WRAP73	INH	0.0284400300653615	0.0534920154888541	0.0250519854234926
ERC2-IT1	INH	0	0.0250478661373443	0.0250478661373443
TMEM79	INH	0.0103654697383099	0.0354125771057489	0.025047107367439
LINC01836	INH	0.00182369938566188	0.0268705562937539	0.025046856908092
ADAMTS9-AS1	INH	0.00440769188351072	0.02945396993158	0.0250462780480692
POLD4	INH	0	0.0250373035885223	0.0250373035885223
AC099511.1	INH	0	0.0250363879757878	0.0250363879757878
DCDC2	INH	0.023862393838554	0.0488945131168755	0.0250321192783215
AL590062.1	INH	0	0.0250285061996061	0.0250285061996061
AC103952.1	INH	0.00423594278569369	0.0292556632578987	0.025019720472205
AC087439.1	INH	0	0.0250188332529866	0.0250188332529866
NTS	INH	0	0.0250181165921355	0.0250181165921355
AL353593.2	INH	0	0.0250173796780916	0.0250173796780916
ENGASE	INH	0.0141357547445676	0.0391413037058581	0.0250055489612905
CCNG1	INH	0.0498070217967553	0.0748094013293567	0.0250023795326015
TRIOBP	INH	0.00681290319838752	0.0318011761053312	0.0249882729069437
AC097500.1	INH	0.011652148762548	0.03663769346439	0.024985544701842
ZNF579	INH	0	0.0249769986622141	0.0249769986622141
TPH1	INH	0.00840565241515722	0.0333789488215066	0.0249732964063493
AC009229.2	INH	0.00630339020766183	0.0312670776247696	0.0249636874171078
THOC6	INH	0.00915493570461933	0.0341169290432581	0.0249619933386388
ZNF257	INH	0.00665909504373462	0.0316207997263966	0.024961704682662
AC024022.1	INH	0.0182797426022927	0.0432386219246538	0.0249588793223612
C2CD4C	INH	0.00926227649892293	0.0342175675354087	0.0249552910364857
LINC02741	INH	0.0134605975398135	0.0384152065348627	0.0249546089950492
ZNF202	INH	0.00677464952039851	0.0317176398474379	0.0249429903270394
AL031587.1	INH	0	0.0249372689013019	0.0249372689013019
AC079601.1	INH	0	0.0249362704766716	0.0249362704766716
UST-AS1	INH	0	0.0249319940619824	0.0249319940619824
HNF1A-AS1	INH	0.00344091529454308	0.0283712733626318	0.0249303580680887
TYMSOS	INH	0	0.0249281572886873	0.0249281572886873
GLIPR2	INH	0	0.024924159346681	0.024924159346681
AC010491.1	INH	0.00338459512607681	0.0283076487098349	0.0249230535837581
AL365229.1	INH	0	0.0249197695492972	0.0249197695492972
LAIR1	INH	0	0.024909962378235	0.024909962378235
FAM83G	INH	0.00769417506646465	0.0326032501836835	0.0249090751172188
CDC42EP4	INH	0	0.0248934833880165	0.0248934833880165
FFAR4	INH	0.0113139375778804	0.0361917436611692	0.0248778060832888
MYCBPAP	INH	0	0.0248746278132646	0.0248746278132646
AC131971.1	INH	0	0.0248710561226875	0.0248710561226875
AC092611.1	INH	0	0.0248591153696444	0.0248591153696444
GAPDHS	INH	0.002245098348675	0.0271037687106429	0.0248586703619679
AC011472.4	INH	0	0.0248582133555984	0.0248582133555984
LINC01162	INH	0	0.0248563372352268	0.0248563372352268
AC005899.7	INH	0.0130596924086157	0.0379158446255275	0.0248561522169118
AC068658.1	INH	0.00441463133382149	0.0292707137144413	0.0248560823806198
DAPL1	INH	0	0.0248541816871535	0.0248541816871535
STEAP3	INH	0	0.0248439742386112	0.0248439742386112
LINC02542	INH	0	0.024838984720406	0.024838984720406
ZBTB12	INH	0	0.0248351128453671	0.0248351128453671
AL162231.1	INH	0.00596072094619492	0.0307917203879793	0.0248309994417843
FZD5	INH	0.00527434899714263	0.030104741376665	0.0248303923795224
PCDHB9	INH	0.0113128198262359	0.0361406842939839	0.0248278644677479
ZNF230	INH	0	0.0248237137173916	0.0248237137173916
HSF5	INH	0	0.0248086317789798	0.0248086317789798
AL133243.2	INH	0.00734893960032898	0.0321558383049977	0.0248068987046687
TMEM202-AS1	INH	0.0199777347760229	0.0447836093227978	0.0248058745467749
AL451050.2	INH	0	0.0248024162074147	0.0248024162074147
POP7	INH	0.0116819453039295	0.0364820633826513	0.0248001180787218
AC024475.1	INH	0	0.0247971900236198	0.0247971900236198
AP000802.1	INH	0.00502276136355627	0.0298194608177333	0.024796699454177
GRAMD2A	INH	0	0.0247874834862591	0.0247874834862591
TMEM8A	INH	0	0.0247861943494971	0.0247861943494971
AP000345.2	INH	0	0.024777145743714	0.024777145743714
MYH7	INH	0	0.0247749445664844	0.0247749445664844
AC089987.2	INH	0	0.024768807155957	0.024768807155957
PTPN22	INH	0.00956440836687824	0.0343321181764404	0.0247677098095621
LINC02831	INH	0	0.0247605140891824	0.0247605140891824
FYB2	INH	0.0125158150342174	0.0372737839055258	0.0247579688713084
PCDHGA9	INH	0	0.0247482124639834	0.0247482124639834
MYADML2	INH	0.0157888818181254	0.0405312617567096	0.0247423799385843
AC011466.1	INH	0	0.0247384535473244	0.0247384535473244
AL021408.1	INH	0.00549847499486432	0.0302345030849715	0.0247360280901072
JAML	INH	0	0.0247301476831933	0.0247301476831933
AC016134.1	INH	0.0144586027561996	0.0391739424055473	0.0247153396493477
DMC1	INH	0.00372517145140974	0.0284307214950536	0.0247055500436438
RAB43	INH	0.0196602771104908	0.0443620245300741	0.0247017474195832
SNX21	INH	0.0441770351201531	0.0688784872152444	0.0247014520950914
TMCO5A	INH	0	0.0246966051810894	0.0246966051810894
AC025165.5	INH	0	0.0246942606745097	0.0246942606745097
ATP2A1	INH	0.021754258129396	0.0464433207240822	0.0246890625946861
TARBP2	INH	0.00724156812898822	0.0319292238627425	0.0246876557337543
SHROOM1	INH	0.0027050380175147	0.0273809872682637	0.024675949250749
LINC02857	INH	0	0.0246728147748159	0.0246728147748159
MRPL36	INH	0	0.0246629953613657	0.0246629953613657
S100A1	INH	0	0.0246581692275735	0.0246581692275735
AL139082.1	INH	0	0.0246564961386396	0.0246564961386396
CASZ1	INH	0	0.0246480728241479	0.0246480728241479
C15orf65	INH	0	0.0246466619495456	0.0246466619495456
WNT2	INH	0	0.0246446279539134	0.0246446279539134
LINC02163	INH	0.00648056810779223	0.0311213612136162	0.0246407931058239
LY6G5B	INH	0.0256786640609467	0.0503166320683571	0.0246379680074104
LINC02575	INH	0	0.0246358599736715	0.0246358599736715
ZNF845	INH	0.0283407850325152	0.0529685063416336	0.0246277213091183
MRPL28	INH	0.00350900556718833	0.0281354569081547	0.0246264513409664
CA3-AS1	INH	0.0157788717435695	0.0404042664237801	0.0246253946802107
METTL21C	INH	0.00565954829903342	0.0302845744231283	0.0246250261240949
AC005609.1	INH	0.0127841101933521	0.0374065144819854	0.0246224042886333
AC069542.1	INH	0.0119683867688707	0.0365866704854443	0.0246182837165736
PCDHA6	INH	0	0.024614033204847	0.024614033204847
GBP4	INH	0	0.0246010863657285	0.0246010863657285
LINC00378	INH	0.00988088824853187	0.0344765890878305	0.0245957008392986
ERVK9-11	INH	0	0.0245917350389529	0.0245917350389529
BMP2	INH	0	0.024588418480774	0.024588418480774
EHD4	INH	0	0.0245804082551169	0.0245804082551169
MEX3B	INH	0.00825996674525794	0.0328399452208993	0.0245799784756414
TRIM68	INH	0.00762465655739612	0.0321896323419437	0.0245649757845476
RPP14	INH	0.037422647910948	0.0619766596455637	0.0245540117346158
AL133477.2	INH	0.00476143435223213	0.029308692800954	0.0245472584487219
AC012615.1	INH	0.0104296062695265	0.0349668316384628	0.0245372253689363
AC008764.8	INH	0	0.0245365882243728	0.0245365882243728
FIS1	INH	0	0.0245341011987703	0.0245341011987703
LINC02827	INH	0	0.0245297412857064	0.0245297412857064
AC097382.2	INH	0	0.0245295134672125	0.0245295134672125
OVOL3	INH	0	0.0245269672826049	0.0245269672826049
CDK20	INH	0.014995789808085	0.0395155267086486	0.0245197369005637
AC009148.1	INH	0.0136834248130425	0.038196878107093	0.0245134532940506
AC010168.2	INH	0	0.0245034498431365	0.0245034498431365
BEND3	INH	0	0.0244898572378573	0.0244898572378573
MEPCE	INH	0	0.0244839258192844	0.0244839258192844
CAV1	INH	0	0.0244785268483986	0.0244785268483986
AC092957.1	INH	0	0.0244785268483986	0.0244785268483986
MCM3	INH	0.00639818416941681	0.0308750651390887	0.0244768809696719
C20orf144	INH	0	0.0244756729248264	0.0244756729248264
AGBL1-AS1	INH	0	0.0244740061119766	0.0244740061119766
AL357992.1	INH	0.00742220310188442	0.0318822826959043	0.0244600795940199
AC016394.2	INH	0.00186426081250599	0.0263240615187413	0.0244598007062353
AC103808.4	INH	0.006240340188581	0.0306896304703424	0.0244492902817614
AP002884.1	INH	0	0.0244458662595728	0.0244458662595728
AC008537.2	INH	0.0112257691514981	0.0356689244787213	0.0244431553272232
TINAG	INH	0	0.0244400384011584	0.0244400384011584
PCDHGA8	INH	0.00424750470487096	0.0286874331961505	0.0244399284912795
ABCD1	INH	0	0.0244331602295699	0.0244331602295699
THRB-IT1	INH	0.0062046318113961	0.0306376649238226	0.0244330331124265
DAPK1-IT1	INH	0.0151804445037518	0.0396063100161682	0.0244258655124164
TJP3	INH	0.00802616973116638	0.0324366990240108	0.0244105292928445
PAUPAR	INH	0	0.0244069725258427	0.0244069725258427
AC010327.8	INH	0	0.0244025745350032	0.0244025745350032
LINC2194	INH	0	0.0243997220914142	0.0243997220914142
SMG8	INH	0.019587780309213	0.0439831831701955	0.0243954028609825
RENBP	INH	0.00366153337281903	0.0280503838757651	0.024388850502946
AL049597.2	INH	0.0048206696182636	0.029206245366357	0.0243855757480934
AC008780.2	INH	0	0.0243761889452365	0.0243761889452365
SFT2D3	INH	0.00854924574560464	0.0329194730222149	0.0243702272766103
LINC02193	INH	0.00464330883742038	0.0290131066793719	0.0243697978419515
POLM	INH	0.0158452066044569	0.0402145626414706	0.0243693560370137
ZNF541	INH	0	0.0243608765147338	0.0243608765147338
AC011444.2	INH	0	0.0243583098729692	0.0243583098729692
BX284613.2	INH	0	0.024355730530164	0.024355730530164
AL138720.1	INH	0	0.0243554728517407	0.0243554728517407
AL355990.2	INH	0.00299610436809093	0.0273500369655509	0.02435393259746
AL589794.2	INH	0	0.0243469260042494	0.0243469260042494
AURKA	INH	0.00457544565603644	0.0289148502162777	0.0243394045602413
HCP5	INH	0	0.0243378594277412	0.0243378594277412
AP003774.1	INH	0	0.0243378483319696	0.0243378483319696
SLC43A1	INH	0	0.0243317771450456	0.0243317771450456
AC099506.3	INH	0	0.0243312929170715	0.0243312929170715
PLSCR3	INH	0.00481368163807193	0.0291433393547085	0.0243296577166366
RAD51	INH	0.010402323450141	0.0347275240347773	0.0243252005846363
AC104564.5	INH	0	0.0243228782697557	0.0243228782697557
OXTR	INH	0	0.0243218315683223	0.0243218315683223
HENMT1	INH	0.0151526720015535	0.0394744097378492	0.0243217377362956
OOSP3	INH	0.00615394834815803	0.0304618920505316	0.0243079437023736
SLC29A3	INH	0.0070354992948884	0.0313296060472443	0.0242941067523559
AC099792.1	INH	0.0028256671866835	0.0271126581686192	0.0242869909819357
AL049749.1	INH	0.0155290828157098	0.0398116847940192	0.0242826019783094
PARP14	INH	0.0252642638384476	0.0495454909989655	0.0242812271605179
AL583827.1	INH	0	0.0242750670228292	0.0242750670228292
LINC01605	INH	0	0.0242715029652146	0.0242715029652146
AC006146.1	INH	0	0.0242694150231601	0.0242694150231601
LINC00426	INH	0.00368232270906268	0.0279435963457304	0.0242612736366677
LTB	INH	0.0112828046493892	0.0355371561134603	0.0242543514640711
PRRT3-AS1	INH	0	0.0242514959838651	0.0242514959838651
U52111.1	INH	0	0.024250997378806	0.024250997378806
AC023593.1	INH	0.0052969686243975	0.0295445151689743	0.0242475465445768
PDLIM7	INH	0.0039613403343153	0.0282076547372592	0.0242463144029439
LHFPL2	INH	0.0832877836651451	0.107531690131168	0.0242439064660227
ALKBH7	INH	0.0109971591551663	0.0352406152334534	0.0242434560782871
AC138932.5	INH	0	0.0242424162671613	0.0242424162671613
CHCHD5	INH	0	0.0242409273328505	0.0242409273328505
AC009065.4	INH	0	0.024239006339156	0.024239006339156
HSD17B13	INH	0	0.0242333125869543	0.0242333125869543
TIMM8B	INH	0	0.0242299214088551	0.0242299214088551
AC131944.1	INH	0	0.024228966230233	0.024228966230233
AC009065.5	INH	0.00184575741648245	0.0260739040775771	0.0242281466610947
AL359502.2	INH	0	0.0242276837392627	0.0242276837392627
VAC14-AS1	INH	0.00999824441657781	0.0342186103256325	0.0242203659090547
AC012467.2	INH	0.013017637887601	0.0372367473400783	0.0242191094524773
AC084741.1	INH	0.025205240908621	0.0494222754090206	0.0242170345003996
AC007743.1	INH	0	0.0242144241853145	0.0242144241853145
AL390728.6	INH	0.0218675451108423	0.0460817830741604	0.0242142379633181
AP003065.1	INH	0	0.0242114005857976	0.0242114005857976
NELFE	INH	0.00742665293595647	0.0316354869577211	0.0242088340217646
AC068338.3	INH	0	0.0242087228464669	0.0242087228464669
YDJC	INH	0.0128448486386549	0.0370524479961199	0.024207599357465
LINC02843	INH	0.00660515890775653	0.0308101698500399	0.0242050109422834
SUCLA2-AS1	INH	0.00290117054533018	0.0270953076322537	0.0241941370869235
AC137894.3	INH	0.00778798249779797	0.0319799302988563	0.0241919478010583
CDK15	INH	0.00691392737737493	0.0311057922821936	0.0241918649048187
AC245140.2	INH	0	0.0241845367869257	0.0241845367869257
AC010336.6	INH	0.0208357038844036	0.0450169869655154	0.0241812830811118
LINC02381	INH	0.00483079014266025	0.0290116813387736	0.0241808911961134
RGS22	INH	0.00280811735818362	0.0269862640649877	0.0241781467068041
IQCJ	INH	0	0.0241762755955224	0.0241762755955224
PRSS37	INH	0	0.0241712793623649	0.0241712793623649
AL355816.2	INH	0.00423594278569369	0.0284072186060712	0.0241712758203775
NTN5	INH	0.0129883658308795	0.0371577977975485	0.024169431966669
CLDN15	INH	0	0.0241647097070904	0.0241647097070904
AL731566.2	INH	0.0168400247592835	0.0410007080456286	0.0241606832863451
AC092143.2	INH	0	0.0241581722230719	0.0241581722230719
SH2D4B	INH	0	0.0241525646246232	0.0241525646246232
FBXO46	INH	0.0493523943072912	0.0735021426402527	0.0241497483329614
MAMSTR	INH	0.0205068901779599	0.0446478229857005	0.0241409328077406
AL022068.1	INH	0	0.02414058557444	0.02414058557444
EGFL7	INH	0	0.0241392090927538	0.0241392090927538
AC114781.2	INH	0	0.0241376956689043	0.0241376956689043
AC005229.5	INH	0	0.02413366381533	0.02413366381533
NFIA-AS1	INH	0	0.024124779639478	0.024124779639478
KCNJ10	INH	0.00755264958216763	0.0316757691209299	0.0241231195387623
AC022613.2	INH	0.0113534032694793	0.0354737652471122	0.0241203619776329
AL136980.1	INH	0.00310585188012954	0.0272122883454083	0.0241064364652787
SPON1-AS1	INH	0	0.0241052578562416	0.0241052578562416
RRAD	INH	0	0.0240869164593418	0.0240869164593418
AL137802.2	INH	0	0.0240854097299796	0.0240854097299796
AC127024.5	INH	0.0188851198107215	0.042966618826037	0.0240814990153155
FAM72D	INH	0	0.0240790256687404	0.0240790256687404
AC022535.1	INH	0	0.024067865456412	0.024067865456412
AC022364.1	INH	0.00660698049610151	0.0306713415235677	0.0240643610274662
AP000897.1	INH	0	0.0240600417490091	0.0240600417490091
SMIM2	INH	0	0.024058605580751	0.024058605580751
CENPS	INH	0	0.0240541417038088	0.0240541417038088
GPR26	INH	0	0.0240513642139584	0.0240513642139584
AC008264.2	INH	0	0.0240505549845298	0.0240505549845298
AC002480.2	INH	0	0.0240392525665935	0.0240392525665935
AC012404.2	INH	0.0478098063439414	0.0718488004547139	0.0240389941107725
CLCA1	INH	0.00613432011515942	0.0301647737118342	0.0240304535966747
TEKT3	INH	0.00875528083848423	0.0327755375282044	0.0240202566897202
ZNF324B	INH	0	0.0240176205403596	0.0240176205403596
TDRD12	INH	0	0.0240091682172826	0.0240091682172826
AC087855.1	INH	0.0116519914064387	0.035658744662273	0.0240067532558343
TBXAS1	INH	0.0091297173559212	0.0331339106565419	0.0240041933006207
AL118558.3	INH	0.00498817952701629	0.0289905430635189	0.0240023635365026
KLHDC8B	INH	0	0.0239975572001086	0.0239975572001086
AL353796.2	INH	0.031671473670112	0.0556642646390766	0.0239927909689646
AC008946.1	INH	0	0.0239892569386267	0.0239892569386267
JUNB	INH	0	0.0239888878606501	0.0239888878606501
AC018647.2	INH	0.00605383788909261	0.0300424087441089	0.0239885708550163
AL356022.1	INH	0	0.0239863059989454	0.0239863059989454
CD37	INH	0.00781647825344214	0.0318015997034389	0.0239851214499968
WDR34	INH	0.00612857886920968	0.0301060651213193	0.0239774862521097
ING1	INH	0.0291673788572564	0.0531396887623914	0.0239723099051349
TUBGCP6	INH	0.0526067702728192	0.0765774354187867	0.0239706651459675
DPP9-AS1	INH	0.00724560257003621	0.0312118264555406	0.0239662238855044
SERPINF2	INH	0	0.0239619183010271	0.0239619183010271
AC046143.1	INH	0.00294597593068458	0.0269077094789518	0.0239617335482673
CSF2RA	INH	0	0.0239587097770823	0.0239587097770823
ABCB4	INH	0.00602606745019388	0.0299791280632732	0.0239530606130793
AC078980.1	INH	0	0.0239506926106541	0.0239506926106541
DDT	INH	0.00381234850712432	0.0277580500820851	0.0239457015749608
AC055788.1	INH	0.00394457695233736	0.0278821075560781	0.0239375306037407
IGF2BP2	INH	0	0.0239370137563407	0.0239370137563407
FAM155A-IT1	INH	0.00296531519369311	0.0268941975270084	0.0239288823333152
EPHA1-AS1	INH	0.0303564116954023	0.0542823456091025	0.0239259339137002
AC079950.1	INH	0.0129384921515046	0.0368610320514432	0.0239225398999387
IFITM3	INH	0.00255291194673504	0.0264737369896502	0.0239208250429152
AC006249.1	INH	0.0042201869168253	0.0281363866065814	0.0239161996897561
AC016717.2	INH	0.0210807507571866	0.0449958431044673	0.0239150923472807
AC020980.1	INH	0	0.0239083771416	0.0239083771416
LINC02141	INH	0	0.0239078496543695	0.0239078496543695
AC012313.1	INH	0	0.0239029565963478	0.0239029565963478
RDH5	INH	0	0.0239019634083741	0.0239019634083741
RPS17	INH	0.00990370147897411	0.0338051660494202	0.0239014645704461
FADD	INH	0	0.02388737669507	0.02388737669507
C4orf46	INH	0.0116853235071796	0.0355635633339767	0.0238782398267972
PPP1R1B	INH	0	0.0238773634091104	0.0238773634091104
COLEC10	INH	0	0.0238728036341448	0.0238728036341448
KLC3	INH	0	0.0238708947371459	0.0238708947371459
RGS14	INH	0	0.0238705161398717	0.0238705161398717
OTC	INH	0	0.0238639615740475	0.0238639615740475
GPR143	INH	0	0.0238639615740475	0.0238639615740475
BX546033.1	INH	0	0.0238639615740475	0.0238639615740475
AC006116.10	INH	0	0.0238639615740475	0.0238639615740475
AP005432.1	INH	0	0.0238639615740475	0.0238639615740475
PECAM1	INH	0	0.0238639615740475	0.0238639615740475
AC025048.4	INH	0	0.0238639615740475	0.0238639615740475
AC016292.1	INH	0	0.0238639615740475	0.0238639615740475
AC106820.2	INH	0	0.0238639615740475	0.0238639615740475
GSEC	INH	0	0.0238639615740475	0.0238639615740475
KCTD14	INH	0	0.0238639615740475	0.0238639615740475
CHRDL2	INH	0	0.0238639615740475	0.0238639615740475
AP003498.2	INH	0	0.0238639615740475	0.0238639615740475
MSMP	INH	0	0.0238639615740475	0.0238639615740475
AL078602.1	INH	0	0.0238639615740475	0.0238639615740475
AL050338.1	INH	0	0.0238639615740475	0.0238639615740475
AC091820.1	INH	0	0.0238639615740475	0.0238639615740475
AC093725.2	INH	0	0.0238639615740475	0.0238639615740475
AC007126.1	INH	0	0.0238639615740475	0.0238639615740475
LMLN-AS1	INH	0	0.0238639615740475	0.0238639615740475
AC011322.1	INH	0	0.0238639615740475	0.0238639615740475
AC013264.1	INH	0	0.0238639615740475	0.0238639615740475
LINC01822	INH	0	0.0238639615740475	0.0238639615740475
AC096531.2	INH	0	0.0238639615740475	0.0238639615740475
AC008736.1	INH	0	0.0238626645519822	0.0238626645519822
AC126468.1	INH	0.00336349766991173	0.0272131023198171	0.0238496046499054
AL022476.1	INH	0.00568074920415794	0.0295209305734877	0.0238401813693298
ZBTB2	INH	0	0.0238338531756568	0.0238338531756568
LINC02069	INH	0.00918546805051825	0.0330175900164149	0.0238321219658967
AC092125.2	INH	0	0.0238271956749294	0.0238271956749294
AC018685.2	INH	0	0.0238267737024224	0.0238267737024224
ST8SIA2	INH	0	0.0238123989203001	0.0238123989203001
AL137003.2	INH	0	0.0238068069310293	0.0238068069310293
MUC12	INH	0.00319367206362015	0.0269953971705202	0.0238017251069
CRYGS	INH	0.012625488501792	0.0364264184838564	0.0238009299820644
AC034193.1	INH	0	0.0237975554239832	0.0237975554239832
BHLHE40-AS1	INH	0.0138582413332195	0.0376485389893116	0.0237902976560921
AL133338.1	INH	0.00492986626556419	0.0287124858075231	0.0237826195419589
AC004706.3	INH	0	0.0237769374037979	0.0237769374037979
TMEM244	INH	0.00318414285268942	0.0269593202477607	0.0237751773950713
AC037441.1	INH	0	0.0237750821439449	0.0237750821439449
AC117834.2	INH	0	0.0237599355699349	0.0237599355699349
AC004233.2	INH	0.00316934388622924	0.0269275947509515	0.0237582508647223
ZBTB20-AS3	INH	0	0.023754909198995	0.023754909198995
AC073641.1	INH	0	0.0237542860147101	0.0237542860147101
AL391845.2	INH	0	0.0237531949181025	0.0237531949181025
MEN1	INH	0.0118123831143513	0.0355589632539137	0.0237465801395624
AC008443.5	INH	0.0103625866291241	0.0341077843536094	0.0237451977244852
LYPD3	INH	0	0.0237372976874015	0.0237372976874015
AC005082.2	INH	0	0.0237350240471595	0.0237350240471595
THBS1	INH	0.0162719421170353	0.0400058900712434	0.023733947954208
POU3F2	INH	0.00632398614357894	0.0300557567400745	0.0237317705964956
AC017007.5	INH	0.00758815859458668	0.031316782845115	0.0237286242505283
PCDHA12	INH	0	0.0237121306389622	0.0237121306389622
AMPD3	INH	0.0405592557946585	0.0642707636203831	0.0237115078257246
C11orf95	INH	0.0062712504743707	0.0299810169596092	0.0237097664852385
CPXM2	INH	0	0.0237017446605087	0.0237017446605087
LINC02137	INH	0	0.023701002981575	0.023701002981575
AC087855.2	INH	0	0.023699094146331	0.023699094146331
CRISPLD1	INH	0.0429756107488476	0.0666685381008856	0.023692927352038
DEC1	INH	0.0194731689622882	0.0431654665920999	0.0236922976298117
GPRIN2	INH	0.00462213506554389	0.0283111390385865	0.0236890039730426
AL359382.1	INH	0	0.0236847135462999	0.0236847135462999
AP003100.2	INH	0	0.0236757065649008	0.0236757065649008
LINC02087	INH	0	0.0236752304616645	0.0236752304616645
AL389885.1	INH	0	0.0236749622590776	0.0236749622590776
AP5S1	INH	0.0293677414126859	0.0530314850816657	0.0236637436689798
AL449223.1	INH	0.00612695735939465	0.0297882680263494	0.0236613106669548
CASS4	INH	0	0.0236556001469634	0.0236556001469634
AL356740.1	INH	0	0.0236551648396414	0.0236551648396414
AC137630.4	INH	0	0.0236530263996221	0.0236530263996221
AL161891.1	INH	0	0.0236470069986041	0.0236470069986041
LINC02853	INH	0.0150750799796923	0.0387200919603626	0.0236450119806703
SLC25A30-AS1	INH	0	0.0236394688090694	0.0236394688090694
AL137856.1	INH	0	0.0236391778571853	0.0236391778571853
MUSK	INH	0.00323358234924173	0.0268705562937539	0.0236369739445122
MAN1B1-DT	INH	0.00290317519250459	0.0265392543723673	0.0236360791798627
AC092118.2	INH	0.00215338365256285	0.0257862251710308	0.023632841518468
CCDC71L	INH	0.0132916283922997	0.0369230877890633	0.0236314593967636
NAALADL2-AS3	INH	0.00855229919585606	0.0321823518593357	0.0236300526634797
AL158071.5	INH	0	0.023625593153665	0.023625593153665
CHRNA3	INH	0	0.0236213750711029	0.0236213750711029
AC005962.1	INH	0	0.023617976869337	0.023617976869337
ZNRF3-AS1	INH	0.0244526352548218	0.0480617881996751	0.0236091529448534
AL512353.1	INH	0.00412127644458517	0.0277291287532684	0.0236078523086833
PLEKHA4	INH	0	0.0236071055851642	0.0236071055851642
AL691447.2	INH	0.0101339836220782	0.0337401082931645	0.0236061246710864
AL138762.1	INH	0	0.0235983205046716	0.0235983205046716
MYPN	INH	0.00605366656029437	0.0296516896806027	0.0235980231203084
AC024614.4	INH	0.00937858281500269	0.0329763683417469	0.0235977855267442
AC090198.1	INH	0.0135388916192532	0.0371343801567752	0.0235954885375219
AC113137.1	INH	0	0.0235821135264096	0.0235821135264096
SLC25A20	INH	0	0.0235656991133189	0.0235656991133189
LINGO1-AS1	INH	0.00245546386588518	0.0260129385622873	0.0235574746964022
AL021368.1	INH	0.0129476169204008	0.036503973299377	0.0235563563789762
AC091953.1	INH	0.0046712094054966	0.0282251912704211	0.0235539818649245
AC011379.2	INH	0.00801081205449202	0.0315638629910712	0.0235530509365792
PRDM8	INH	0	0.0235448923290565	0.0235448923290565
AC022007.1	INH	0	0.0235446083502503	0.0235446083502503
PCDHB10	INH	0.00653416631977648	0.0300680669734507	0.0235339006536742
AL136366.1	INH	0.022147376688872	0.045678658511919	0.023531281823047
AC104506.1	INH	0	0.0235305087219461	0.0235305087219461
AC003005.2	INH	0.014384669397598	0.0379103825001399	0.0235257131025419
DIAPH3	INH	0.00439886366206652	0.0279158760992631	0.0235170124371965
AC078906.1	INH	0	0.0235165857666938	0.0235165857666938
AL354897.1	INH	0.0120352974001114	0.0355384796565757	0.0235031822564644
AC003093.1	INH	0.0218643176097361	0.0453640642606171	0.023499746650881
AC084036.1	INH	0	0.0234962697200369	0.0234962697200369
AC025431.1	INH	0.00337436058605509	0.0268705562937539	0.0234961957076988
AC124319.1	INH	0.00220991577289258	0.0257054778979202	0.0234955621250276
AL354977.1	INH	0.0029246205122872	0.0264201418651639	0.0234955213528767
AC126696.3	INH	0	0.0234940387171085	0.0234940387171085
AC009269.2	INH	0	0.0234940387171085	0.0234940387171085
AC004846.1	INH	0	0.0234940387171085	0.0234940387171085
AKR1C8P	INH	0	0.0234940387171085	0.0234940387171085
AC079804.3	INH	0	0.0234940387171085	0.0234940387171085
AC093824.2	INH	0	0.0234940387171085	0.0234940387171085
AC109131.1	INH	0	0.0234940387171085	0.0234940387171085
PLCH1-AS2	INH	0	0.0234940387171085	0.0234940387171085
AC021660.2	INH	0	0.0234940387171085	0.0234940387171085
AC138035.1	INH	0	0.0234933793127144	0.0234933793127144
LINC01934	INH	0	0.0234924918339932	0.0234924918339932
LY86	INH	0	0.0234888202916541	0.0234888202916541
AL354920.1	INH	0	0.0234840626432418	0.0234840626432418
AL136369.1	INH	0	0.0234691277296382	0.0234691277296382
AL391863.1	INH	0	0.0234562933562076	0.0234562933562076
MPZL3	INH	0	0.0234553948983181	0.0234553948983181
OLFML2A	INH	0	0.0234545149035373	0.0234545149035373
ADAM20	INH	0.0188537537592105	0.0423023421052345	0.023448588346024
AP001056.2	INH	0.00294796361864195	0.0263948478641297	0.0234468842454877
MCM7	INH	0	0.0234437447439598	0.0234437447439598
PROSER3	INH	0.00337209604186029	0.0268072907357931	0.0234351946939328
AL157395.1	INH	0	0.0234342367892376	0.0234342367892376
FAM86B2	INH	0	0.023433900787908	0.023433900787908
TMCO1-AS1	INH	0.00236727694475643	0.0257927665116656	0.0234254895669092
AL591895.1	INH	0.00733346581736998	0.0307523497165571	0.0234188838991871
ITPRIPL2	INH	0	0.0234159451915732	0.0234159451915732
CAVIN4	INH	0.0238794251089059	0.0472938906100336	0.0234144655011277
AL109659.1	INH	0	0.0234083500928249	0.0234083500928249
AC022001.2	INH	0.00396786196019345	0.0273650100292486	0.0233971480690552
AL589765.7	INH	0	0.0233937355620516	0.0233937355620516
AC015908.2	INH	0	0.0233851414263079	0.0233851414263079
ASMT	INH	0	0.0233840440208914	0.0233840440208914
DCAF12L2	INH	0	0.0233824639213621	0.0233824639213621
ERBB2	INH	0	0.0233798166724744	0.0233798166724744
COL6A5	INH	0.00504623764548958	0.0284258020948077	0.0233795644493181
LINC00850	INH	0.0243128526799315	0.0476848706788602	0.0233720179989287
ADAMTS1	INH	0.00733346581736998	0.0306985666064759	0.0233651007891059
CASTOR1	INH	0	0.0233624146529061	0.0233624146529061
Z83844.2	INH	0	0.0233614546852215	0.0233614546852215
HSPG2	INH	0	0.0233576374429157	0.0233576374429157
LSMEM2	INH	0	0.0233519101338939	0.0233519101338939
TEP1	INH	0	0.02333967261623	0.02333967261623
AL139120.1	INH	0.0123830554060688	0.0357203521328907	0.0233372967268219
AP003306.1	INH	0	0.0233214747603355	0.0233214747603355
AC079210.1	INH	0	0.0233214263120912	0.0233214263120912
GNA14	INH	0	0.0233211965585731	0.0233211965585731
LRRD1	INH	0.0146914018288573	0.0380074627416211	0.0233160609127639
AC083805.2	INH	0	0.0233148095244308	0.0233148095244308
LINC01499	INH	0	0.0233145258188833	0.0233145258188833
CASC17	INH	0	0.0233138537043458	0.0233138537043458
IL17RD	INH	0	0.0233138537043458	0.0233138537043458
AL450322.2	INH	0.00472183402435838	0.0280314050742923	0.0233095710499339
AP000356.2	INH	0.00783412362455594	0.0311377672276628	0.0233036436031068
IL20RB	INH	0	0.023298075152349	0.023298075152349
AC027271.1	INH	0	0.0232950713010712	0.0232950713010712
AL358777.1	INH	0	0.0232907905932383	0.0232907905932383
AL662907.3	INH	0	0.0232886896702674	0.0232886896702674
EFHB	INH	0	0.0232769379968902	0.0232769379968902
AC012433.2	INH	0	0.0232695003712732	0.0232695003712732
RERGL	INH	0	0.0232691562775894	0.0232691562775894
AC112250.2	INH	0	0.0232682332276291	0.0232682332276291
AP001496.4	INH	0.00326700518324431	0.0265339420114033	0.023266936828159
RGS13	INH	0.0056617025384048	0.028927192304922	0.0232654897665172
VAV1	INH	0	0.023255285773841	0.023255285773841
AC002064.2	INH	0	0.0232552818392935	0.0232552818392935
AC006946.2	INH	0.00292389124641529	0.0261784707620616	0.0232545795156463
WDR63	INH	0.00794964721944025	0.0311960998402749	0.0232464526208347
AC044839.1	INH	0	0.0232268524134041	0.0232268524134041
LINC02076	INH	0	0.023201932154049	0.023201932154049
AC136431.1	INH	0	0.0231982476319816	0.0231982476319816
AC009549.1	INH	0	0.0231975085995243	0.0231975085995243
ST8SIA6	INH	0	0.0231864996636802	0.0231864996636802
TESPA1	INH	0	0.0231829618930235	0.0231829618930235
PAH	INH	0.0133330066697375	0.0365045774336305	0.023171570763893
AL137798.2	INH	0	0.0231603189410251	0.0231603189410251
AL139220.2	INH	0.00354286834030732	0.0266926275899027	0.0231497592495954
ATP2A3	INH	0	0.0231497311369964	0.0231497311369964
AC105114.2	INH	0.00565674985518645	0.0287941629209746	0.0231374130657881
RGPD4	INH	0	0.0231253667455456	0.0231253667455456
AL691432.4	INH	0.00592770956147883	0.0290374350841546	0.0231097255226758
AC113382.1	INH	0	0.0231092796501207	0.0231092796501207
PRR5L	INH	0.0158474944321875	0.0389435279545526	0.0230960335223651
XAF1	INH	0	0.0230942422403749	0.0230942422403749
ITPKA	INH	0	0.0230900382287781	0.0230900382287781
AC008662.1	INH	0	0.0230865466399023	0.0230865466399023
AC025774.1	INH	0.00726690190907766	0.0303475754160989	0.0230806735070212
PLEKHG2	INH	0	0.0230765206884086	0.0230765206884086
AC073611.1	INH	0.0185434211179164	0.0416178603931676	0.0230744392752512
DNAJB7	INH	0.017226768272262	0.0402941064057078	0.0230673381334458
AC092681.3	INH	0	0.02306171796727	0.02306171796727
AC006538.1	INH	0	0.0230557483569584	0.0230557483569584
LINC00427	INH	0	0.0230492967829482	0.0230492967829482
FOXP1-IT1	INH	0	0.0230435788753728	0.0230435788753728
AC092168.3	INH	0	0.0230432044712356	0.0230432044712356
AP003398.2	INH	0	0.0230424267214444	0.0230424267214444
ACPP	INH	0	0.0230342185923311	0.0230342185923311
AC092295.1	INH	0	0.0230249316266666	0.0230249316266666
POP4	INH	0.00601668094781947	0.0290383255027114	0.0230216445548919
SCEL	INH	0	0.0230199566612957	0.0230199566612957
C16orf74	INH	0	0.0230152831836822	0.0230152831836822
HEPHL1	INH	0.00473433351572438	0.0277487738950516	0.0230144403793272
XXYLT1-AS2	INH	0.00322092781727852	0.0262278488749763	0.0230069210576977
SYTL1	INH	0	0.0230054320472167	0.0230054320472167
RECQL4	INH	0.00592596140002087	0.0289196875616244	0.0229937261616035
DAB2	INH	0	0.0229895963602182	0.0229895963602182
WEE2	INH	0	0.0229826857755549	0.0229826857755549
AC004893.3	INH	0.00405137826966096	0.02703338091187	0.022982002642209
AC016727.3	INH	0	0.0229775210003665	0.0229775210003665
AP001496.1	INH	0.00786060984497699	0.0308377770841405	0.0229771672391635
RGPD5	INH	0.0131920693116892	0.0361340477093841	0.0229419783976949
AL050403.1	INH	0	0.0229391490417117	0.0229391490417117
OR2AG1	INH	0	0.0229376388135989	0.0229376388135989
LINC02008	INH	0.0116979571519996	0.0346352018923759	0.0229372447403763
AC127024.3	INH	0	0.0229364659010151	0.0229364659010151
SMCO3	INH	0	0.0229303965221448	0.0229303965221448
SLC23A1	INH	0.0103577098938443	0.0332875013379201	0.0229297914440758
AC004540.2	INH	0.00915588889812109	0.0320834299906454	0.0229275410925243
AC124248.2	INH	0	0.0229180294141529	0.0229180294141529
AC023796.2	INH	0.00786411084419634	0.0307794136097462	0.0229153027655498
OTX2-AS1	INH	0	0.0229116693638185	0.0229116693638185
LINC01947	INH	0	0.0229084663745731	0.0229084663745731
PDGFB	INH	0	0.0229007450357466	0.0229007450357466
BDH2	INH	0.0166632876883399	0.0395617479937811	0.0228984603054412
AC127537.1	INH	0	0.0228940496211779	0.0228940496211779
LINC01579	INH	0.00644034096090666	0.0293309382139312	0.0228905972530246
AC127070.2	INH	0.00457544565603644	0.0274559024467544	0.022880456790718
LINC01487	INH	0	0.0228720090944249	0.0228720090944249
PCOLCE-AS1	INH	0	0.0228716577804753	0.0228716577804753
AC096861.2	INH	0	0.0228658202165032	0.0228658202165032
SPDYE2B	INH	0.00693057049729709	0.0297844928575204	0.0228539223602233
CRIP3	INH	0	0.0228482959983712	0.0228482959983712
LDLRAP1	INH	0	0.0228465540227024	0.0228465540227024
AC068196.1	INH	0	0.0228426428491515	0.0228426428491515
LINC01640	INH	0.0125843016622842	0.0354217830213497	0.0228374813590655
HCCS	INH	0.0142192397883547	0.0370546709309322	0.0228354311425775
CTSZ	INH	0.005190232672774	0.0280238994360121	0.0228336667632381
AL390195.2	INH	0.0135408922368054	0.0363705360427692	0.0228296438059638
AC093752.3	INH	0	0.022824293389803	0.022824293389803
AC099332.2	INH	0	0.0228233504446389	0.0228233504446389
AC012157.2	INH	0.0110276284336201	0.0338421800507417	0.0228145516171216
KIAA1755	INH	0	0.0227997533149278	0.0227997533149278
FAM110A	INH	0	0.022795442932727	0.022795442932727
AC006305.3	INH	0	0.0227876320375419	0.0227876320375419
AC006460.1	INH	0.0129424015271104	0.0357263516076695	0.0227839500805592
AL590434.1	INH	0.00322738114282148	0.0260093019461356	0.0227819208033141
PON2	INH	0.00492976100059179	0.027710680448169	0.0227809194475772
AL079343.1	INH	0.0158405506654404	0.0386212405542751	0.0227806898888347
ARSE	INH	0	0.0227805289595295	0.0227805289595295
TMC6	INH	0	0.0227795640102589	0.0227795640102589
RASL10B	INH	0.0148531514611524	0.0376283099761409	0.0227751585149885
AC025265.1	INH	0	0.022775050775186	0.022775050775186
AL590302.1	INH	0.00373957900271205	0.0265124809969753	0.0227729019942632
LINC02653	INH	0.00339143958853181	0.0261640492981625	0.0227726097096307
FMR1-IT1	INH	0	0.0227654324634585	0.0227654324634585
GBGT1	INH	0.0085776549757688	0.0313389195187492	0.0227612645429804
PCDHGC4	INH	0	0.0227609599717124	0.0227609599717124
KRTCAP3	INH	0.00419122280556263	0.0269478374037298	0.0227566145981672
ALDH1B1	INH	0.0132859553844068	0.0360402734101986	0.0227543180257919
ADGRD1	INH	0.00586199874848609	0.0286151650454672	0.0227531662969811
AC022034.3	INH	0	0.0227521223827535	0.0227521223827535
AC009152.6	INH	0.00761417260222727	0.0303656966246761	0.0227515240224489
IRX6	INH	0	0.0227489871772188	0.0227489871772188
AC135050.1	INH	0	0.0227489871772188	0.0227489871772188
CLEC19A	INH	0	0.0227489871772188	0.0227489871772188
AC102941.2	INH	0	0.0227489871772188	0.0227489871772188
AL139022.2	INH	0	0.0227489871772188	0.0227489871772188
AC073578.1	INH	0	0.0227489871772188	0.0227489871772188
HMGA2	INH	0	0.0227489871772188	0.0227489871772188
AC007655.2	INH	0	0.0227489871772188	0.0227489871772188
SMIM35	INH	0	0.0227489871772188	0.0227489871772188
AL133216.1	INH	0	0.0227489871772188	0.0227489871772188
AL162725.2	INH	0	0.0227489871772188	0.0227489871772188
IL17B	INH	0	0.0227489871772188	0.0227489871772188
LINC01957	INH	0	0.0227489871772188	0.0227489871772188
ANKRD33B-AS1	INH	0	0.0227489871772188	0.0227489871772188
AL136360.2	INH	0	0.0227489871772188	0.0227489871772188
AC093642.1	INH	0	0.0227489871772188	0.0227489871772188
AC007557.3	INH	0	0.0227489871772188	0.0227489871772188
LINC01883	INH	0	0.0227489871772188	0.0227489871772188
AL160408.1	INH	0	0.0227489871772188	0.0227489871772188
CFAP45	INH	0	0.0227489871772188	0.0227489871772188
SLC10A3	INH	0	0.022746374844808	0.022746374844808
TACR3	INH	0	0.0227459677112396	0.0227459677112396
KDM5C-IT1	INH	0	0.0227429491379982	0.0227429491379982
AC007192.2	INH	0	0.0227429491379982	0.0227429491379982
AC046168.1	INH	0	0.0227429491379982	0.0227429491379982
NANOG	INH	0	0.0227429491379982	0.0227429491379982
OR10G4	INH	0	0.0227429491379982	0.0227429491379982
MS4A6E	INH	0	0.0227429491379982	0.0227429491379982
HARBI1	INH	0	0.0227429491379982	0.0227429491379982
AL731537.1	INH	0	0.0227429491379982	0.0227429491379982
SFTA1P	INH	0	0.0227429491379982	0.0227429491379982
TSPAN33	INH	0	0.0227429491379982	0.0227429491379982
AC018680.1	INH	0	0.0227429491379982	0.0227429491379982
FOXL2	INH	0	0.0227429491379982	0.0227429491379982
AC068491.2	INH	0	0.0227429491379982	0.0227429491379982
LEMD1-DT	INH	0	0.0227429491379982	0.0227429491379982
CYP4A22	INH	0	0.0227429491379982	0.0227429491379982
TBX1	INH	0	0.0227426527072281	0.0227426527072281
AL359237.1	INH	0.00342221448650685	0.0261594215136403	0.0227372070271334
SOX7	INH	0	0.0227319315832052	0.0227319315832052
AC122697.1	INH	0	0.022729188034063	0.022729188034063
AL627230.1	INH	0	0.0227270288394135	0.0227270288394135
LINC01703	INH	0	0.0227208347220426	0.0227208347220426
JMJD4	INH	0.00454218784677515	0.0272614499535751	0.0227192621068
AC112484.1	INH	0	0.0227166053962256	0.0227166053962256
AC003682.1	INH	0	0.0227143079410202	0.0227143079410202
AC109361.1	INH	0	0.0227125194461433	0.0227125194461433
AL390838.1	INH	0	0.0227079971713869	0.0227079971713869
AC084357.2	INH	0.0104964063494093	0.0332011508164567	0.0227047444670474
SNHG31	INH	0.00615215261779773	0.0288552213380051	0.0227030687202074
C6orf132	INH	0	0.022696386337618	0.022696386337618
C19orf18	INH	0	0.0226912177578958	0.0226912177578958
PRKX-AS1	INH	0	0.0226844237640915	0.0226844237640915
TXNRD3	INH	0.0184267607525133	0.0411058509094527	0.0226790901569394
AC012363.1	INH	0.00724677615062861	0.0299240668240911	0.0226772906734625
SERPINB9P1	INH	0.0167814241637273	0.0394580513368602	0.0226766271731329
AL645939.4	INH	0	0.0226744239422231	0.0226744239422231
FRMD6-AS1	INH	0	0.0226690361878733	0.0226690361878733
CCDC96	INH	0	0.022668443642855	0.022668443642855
AC125494.1	INH	0	0.0226682999515322	0.0226682999515322
ZSCAN22	INH	0	0.0226593091351665	0.0226593091351665
AC003001.1	INH	0	0.0226513623267906	0.0226513623267906
PRR19	INH	0	0.0226468235823553	0.0226468235823553
HMG20B	INH	0	0.0226468235823553	0.0226468235823553
AC006130.3	INH	0	0.0226468235823553	0.0226468235823553
AC093330.3	INH	0	0.0226468235823553	0.0226468235823553
AL138478.1	INH	0	0.0226468235823553	0.0226468235823553
MIP	INH	0	0.0226468235823553	0.0226468235823553
AC092794.1	INH	0	0.0226468235823553	0.0226468235823553
THYN1	INH	0	0.0226468235823553	0.0226468235823553
AP001554.1	INH	0	0.0226468235823553	0.0226468235823553
ADM	INH	0	0.0226468235823553	0.0226468235823553
TRIM34	INH	0	0.0226468235823553	0.0226468235823553
PCDHGA2	INH	0	0.0226468235823553	0.0226468235823553
AC008906.1	INH	0	0.0226468235823553	0.0226468235823553
AC140168.1	INH	0	0.0226468235823553	0.0226468235823553
AC131953.1	INH	0	0.0226468235823553	0.0226468235823553
AC009955.1	INH	0	0.0226468235823553	0.0226468235823553
AC012065.4	INH	0	0.0226468235823553	0.0226468235823553
FO393419.2	INH	0	0.0226468235823553	0.0226468235823553
AL031283.1	INH	0	0.0226468235823553	0.0226468235823553
SLC46A2	INH	0	0.0226380376462233	0.0226380376462233
ANO7	INH	0.0096344525032292	0.0322595958619538	0.0226251433587246
MSANTD1	INH	0.017756174653637	0.0403749265304059	0.0226187518767688
AC021517.2	INH	0	0.022615479104468	0.022615479104468
GINS4	INH	0	0.0226141855439392	0.0226141855439392
CDK2AP2	INH	0	0.0226072485970347	0.0226072485970347
AC012467.1	INH	0	0.022603692211859	0.022603692211859
AL158212.2	INH	0	0.0225975112433888	0.0225975112433888
LINC02335	INH	0	0.0225928634539021	0.0225928634539021
AC008551.1	INH	0.00334075959849654	0.0259329426344094	0.0225921830359128
AC012645.2	INH	0	0.0225919869916374	0.0225919869916374
AC092100.1	INH	0	0.0225844604520705	0.0225844604520705
TAS2R30	INH	0.00945654664685562	0.0320324523001469	0.0225759056532913
ATG101	INH	0	0.0225738656106031	0.0225738656106031
AL035078.1	INH	0	0.0225723339622571	0.0225723339622571
RPL22L1	INH	0.00426013326591385	0.0268305344887823	0.0225704012228685
MPST	INH	0	0.0225582815476724	0.0225582815476724
AC068631.1	INH	0.0108683814209996	0.0334237257244651	0.0225553443034655
U2AF1	INH	0.0093059890062308	0.0318531111617128	0.022547122155482
ZNF408	INH	0	0.0225416966380961	0.0225416966380961
GLYATL1	INH	0	0.0225233166793599	0.0225233166793599
BX005019.1	INH	0	0.0225219832363488	0.0225219832363488
AC009902.3	INH	0	0.0225182022491451	0.0225182022491451
CFAP58	INH	0	0.0225117595978556	0.0225117595978556
SMIM30	INH	0	0.0225103387389737	0.0225103387389737
AL157786.1	INH	0	0.0225101897089325	0.0225101897089325
AC084018.1	INH	0	0.022503952301534	0.022503952301534
HPCA	INH	0	0.0225036582249838	0.0225036582249838
PPM1M	INH	0.00506263528278344	0.0275651076791191	0.0225024723963357
STEAP3-AS1	INH	0.00431989162246907	0.0268119604533183	0.0224920688308492
AL355053.1	INH	0	0.0224891347447675	0.0224891347447675
AC008443.8	INH	0	0.022480765308709	0.022480765308709
AC006547.3	INH	0.0112363117650611	0.0337165009546678	0.0224801891896067
UBE2R2-AS1	INH	0.00582258189864183	0.0282963503931139	0.0224737684944721
AC079154.1	INH	0	0.0224635051687846	0.0224635051687846
AC008496.2	INH	0	0.0224518032000205	0.0224518032000205
IMP3	INH	0	0.0224427080265456	0.0224427080265456
PARP12	INH	0.00373986034957896	0.0261706902891146	0.0224308299395356
OR2T6	INH	0.00738061968932153	0.029808145781359	0.0224275260920375
AL139193.1	INH	0	0.022419152963555	0.022419152963555
TPTE	INH	0	0.022415587301404	0.022415587301404
LINC00323	INH	0	0.0224104160125684	0.0224104160125684
AP000322.1	INH	0	0.0224104160125684	0.0224104160125684
PGLYRP2	INH	0	0.0224104160125684	0.0224104160125684
Z69706.1	INH	0	0.0224104160125684	0.0224104160125684
LINC01629	INH	0	0.0224104160125684	0.0224104160125684
DIABLO	INH	0	0.0224104160125684	0.0224104160125684
BIN2	INH	0	0.0224104160125684	0.0224104160125684
PHYHD1	INH	0	0.0224104160125684	0.0224104160125684
AC105219.3	INH	0	0.0224104160125684	0.0224104160125684
TRPC7-AS1	INH	0	0.0224104160125684	0.0224104160125684
LINC02149	INH	0	0.0224104160125684	0.0224104160125684
LINC02267	INH	0	0.0224104160125684	0.0224104160125684
AC104187.1	INH	0	0.0224104160125684	0.0224104160125684
AC104695.2	INH	0	0.0224104160125684	0.0224104160125684
RHEX	INH	0	0.0224104160125684	0.0224104160125684
AC069277.1	INH	0.0133577703879323	0.0357584835977056	0.0224007132097733
AL009179.1	INH	0.0261610027150599	0.048558083303079	0.0223970805880191
WFDC8	INH	0	0.0223957459148526	0.0223957459148526
AC087393.2	INH	0.00263794967112318	0.0250328317919666	0.0223948821208434
AJ003147.2	INH	0	0.0223905397748886	0.0223905397748886
AC063938.1	INH	0	0.022389886293925	0.022389886293925
PYM1	INH	0.0453265175289361	0.0677060912248691	0.022379573695933
HNF1A	INH	0	0.022378198625362	0.022378198625362
AC243829.1	INH	0.00402940102649123	0.0264045577896757	0.0223751567631844
SLC6A4	INH	0	0.0223675515365246	0.0223675515365246
AC008840.1	INH	0.00172354374048056	0.0240858943465892	0.0223623506061086
EDRF1-DT	INH	0	0.0223573759685638	0.0223573759685638
LINC01494	INH	0	0.0223482930702935	0.0223482930702935
GASK1B	INH	0.00330442112141953	0.0256526164284075	0.0223481953069879
PLIN1	INH	0	0.0223423152181788	0.0223423152181788
AC005993.1	INH	0	0.0223345086359208	0.0223345086359208
OPN4	INH	0.00915080744123653	0.0314693407736183	0.0223185333323818
AC133919.1	INH	0.00981317081692568	0.0321158317644841	0.0223026609475584
ZNF763	INH	0.00474082320986908	0.0270377522813163	0.0222969290714472
FCER2	INH	0	0.0222723633508426	0.0222723633508426
SLC27A3	INH	0.020802655428606	0.0430680048042991	0.0222653493756931
AC019330.1	INH	0	0.0222579191416587	0.0222579191416587
ZNF582	INH	0.0216762378197007	0.0439158156104788	0.0222395777907781
LINC00924	INH	0.00710093650519742	0.029335456600584	0.0222345200953866
AC020916.1	INH	0	0.0222277835475884	0.0222277835475884
MCCC1-AS1	INH	0	0.0222261695195997	0.0222261695195997
AC099063.4	INH	0.00395713590818225	0.0261782926930918	0.0222211567849095
AC010754.1	INH	0	0.0222125720529747	0.0222125720529747
ZCCHC23	INH	0.00736322039666602	0.0295635316328943	0.0222003112362283
MDGA1	INH	0.00612857886920968	0.0283218800611044	0.0221933011918948
AC106037.2	INH	0	0.0221858384646888	0.0221858384646888
AC016576.1	INH	0.0188430575887493	0.0410229148373528	0.0221798572486034
FSBP	INH	0	0.0221745521536907	0.0221745521536907
Z97989.1	INH	0	0.0221736575374242	0.0221736575374242
AL022328.4	INH	0.0106220923595475	0.032795148354452	0.0221730559949044
NBAT1	INH	0	0.0221597249216726	0.0221597249216726
AC015853.2	INH	0	0.0221574434271034	0.0221574434271034
SLC16A11	INH	0	0.0221476334807472	0.0221476334807472
TTC39A-AS1	INH	0	0.022144793033563	0.022144793033563
PACSIN3	INH	0	0.022140996862669	0.022140996862669
PODNL1	INH	0.0107045829291016	0.0328436895910559	0.0221391066619543
LINC01585	INH	0.0109245516098885	0.033061287179997	0.0221367355701085
LINC02752	INH	0	0.0221305513354899	0.0221305513354899
TMED2-DT	INH	0.00449452470602442	0.0266212196753226	0.0221266949692982
EVI2A	INH	0	0.0221231407939247	0.0221231407939247
LINC02438	INH	0	0.0220945393097908	0.0220945393097908
AC091544.5	INH	0.00681556273163683	0.028909269804798	0.0220937070731612
AC137630.1	INH	0.0173542665651805	0.0394426089615099	0.0220883423963294
ZNF841	INH	0.00685243856194527	0.0289403612666447	0.0220879227046995
LINC02709	INH	0	0.0220870180745693	0.0220870180745693
FP565260.1	INH	0	0.0220834248887135	0.0220834248887135
LTBR	INH	0	0.0220772537428746	0.0220772537428746
AC106736.1	INH	0.00623300046802029	0.0283101268405581	0.0220771263725379
CCDC86	INH	0.0154611052821236	0.0375375303172589	0.0220764250351353
AC009141.1	INH	0	0.0220736393131434	0.0220736393131434
AC011373.1	INH	0	0.0220703343169799	0.0220703343169799
ARMCX5-GPRASP2.1	INH	0	0.0220633954186512	0.0220633954186512
AC023983.1	INH	0	0.0220622166941104	0.0220622166941104
LINC02645	INH	0.00503828682082888	0.0270958963321648	0.0220576095113359
TRAIP	INH	0	0.0220438103017145	0.0220438103017145
AC011444.3	INH	0	0.0220359101059435	0.0220359101059435
MARVELD1	INH	0	0.0220357414553411	0.0220357414553411
DHDH	INH	0.0114661687670251	0.0334990447032433	0.0220328759362183
AL133330.2	INH	0	0.0220325020185837	0.0220325020185837
ADAM8	INH	0	0.0220293347639692	0.0220293347639692
AL158835.1	INH	0.0149584160186403	0.0369734644421094	0.022015048423469
AC005332.3	INH	0	0.0220034258427945	0.0220034258427945
PDK4	INH	0.00412127644458517	0.0261229827208755	0.0220017062762903
C9orf139	INH	0	0.022001621021508	0.022001621021508
AC010974.1	INH	0	0.0219999945010323	0.0219999945010323
FBXW12	INH	0.0024160514808823	0.0244111990347496	0.0219951475538673
AL139393.3	INH	0	0.0219885684501436	0.0219885684501436
AL162274.1	INH	0	0.0219849704433724	0.0219849704433724
LPAR2	INH	0.0102510812500871	0.0322308036847767	0.0219797224346896
C12orf54	INH	0.00693433754597104	0.0289026300948446	0.0219682925488735
CAPS	INH	0	0.0219589103362532	0.0219589103362532
OR2L13	INH	0.0110264407967572	0.0329823372890603	0.0219558964923031
AC096708.2	INH	0	0.0219543551491753	0.0219543551491753
AC007611.1	INH	0.0102204760108866	0.0321736760496031	0.0219532000387165
AP001978.1	INH	0	0.0219527538547675	0.0219527538547675
AC021683.2	INH	0	0.0219439996351579	0.0219439996351579
ADAMTS15	INH	0.00566496655940955	0.0276055426034216	0.0219405760440121
SAXO1	INH	0	0.0219399521212337	0.0219399521212337
AL390728.5	INH	0	0.0219349192830667	0.0219349192830667
XIAP-AS1	INH	0	0.021929872299488	0.021929872299488
SLC2A4RG	INH	0	0.0219285574051669	0.0219285574051669
CCDC114	INH	0	0.0219285574051669	0.0219285574051669
AC008569.2	INH	0	0.0219285574051669	0.0219285574051669
TTR	INH	0	0.0219285574051669	0.0219285574051669
CLEC6A	INH	0	0.0219285574051669	0.0219285574051669
TP53AIP1	INH	0	0.0219285574051669	0.0219285574051669
LINC02710	INH	0	0.0219285574051669	0.0219285574051669
LINC00536	INH	0	0.0219285574051669	0.0219285574051669
LINC01450	INH	0	0.0219285574051669	0.0219285574051669
ADGB	INH	0	0.0219285574051669	0.0219285574051669
AL050338.2	INH	0	0.0219285574051669	0.0219285574051669
GC	INH	0	0.0219285574051669	0.0219285574051669
LINC02012	INH	0	0.0219285574051669	0.0219285574051669
GPR52	INH	0	0.0219285574051669	0.0219285574051669
AL355388.2	INH	0	0.0219285574051669	0.0219285574051669
SPDYE6	INH	0	0.0219217797885578	0.0219217797885578
TRMT112	INH	0.0109971591551663	0.0329179528182591	0.0219207936630928
LINC00689	INH	0.00749788207781925	0.0294174865132045	0.0219196044353853
APOBEC2	INH	0.0118123831143513	0.0337083784686431	0.0218959953542918
AL162171.3	INH	0.00366571971838877	0.0255536139017709	0.0218878941833821
SF3B4	INH	0.0121461494182598	0.0340309142942722	0.0218847648760124
STON1-GTF2A1L	INH	0	0.0218778978722639	0.0218778978722639
RBM15B	INH	0.0108060624297198	0.0326715737094241	0.0218655112797044
AP001136.1	INH	0.00330812206978826	0.0251729632443851	0.0218648411745969
AC253536.6	INH	0	0.0218647443455633	0.0218647443455633
DDTL	INH	0	0.0218647443455633	0.0218647443455633
LINC01275	INH	0	0.0218647443455633	0.0218647443455633
AC005381.1	INH	0	0.0218647443455633	0.0218647443455633
ADGRE1	INH	0	0.0218647443455633	0.0218647443455633
LINC02582	INH	0	0.0218647443455633	0.0218647443455633
LINC01999	INH	0	0.0218647443455633	0.0218647443455633
LINC02286	INH	0	0.0218647443455633	0.0218647443455633
VDR	INH	0	0.0218647443455633	0.0218647443455633
C1R	INH	0	0.0218647443455633	0.0218647443455633
AC120053.1	INH	0	0.0218647443455633	0.0218647443455633
FILNC1	INH	0	0.0218647443455633	0.0218647443455633
DDAH2	INH	0	0.0218647443455633	0.0218647443455633
AC096719.1	INH	0	0.0218647443455633	0.0218647443455633
CYTL1	INH	0	0.0218647443455633	0.0218647443455633
LINC01209	INH	0	0.0218647443455633	0.0218647443455633
EVA1A	INH	0	0.0218647443455633	0.0218647443455633
AC096570.1	INH	0	0.0218647443455633	0.0218647443455633
AL590666.2	INH	0.00572438199684598	0.027586173696585	0.021861791699739
F11-AS1	INH	0	0.021858929664667	0.021858929664667
FAM83A	INH	0.00336814776773581	0.0252181239451909	0.0218499761774551
C16orf89	INH	0.00409059272779231	0.0259367179295531	0.0218461252017608
PCDHA9	INH	0	0.0218458499680308	0.0218458499680308
CHODL-AS1	INH	0	0.0218444458513205	0.0218444458513205
AC092681.2	INH	0.00747070074857666	0.0292977726770067	0.02182707192843
AC005775.1	INH	0.00724677615062861	0.0290656073917651	0.0218188312411365
UFC1	INH	0.00623786814255339	0.028050174409766	0.0218123062672126
CHEK1	INH	0.00915933879431621	0.0309714711834993	0.0218121323891831
LINC00881	INH	0	0.0218054693619182	0.0218054693619182
ALPK1	INH	0	0.0218020682033612	0.0218020682033612
ZNF99	INH	0	0.0217977003655924	0.0217977003655924
AL353753.1	INH	0	0.0217739403658804	0.0217739403658804
AL137779.1	INH	0.00926416060775256	0.0310362314767947	0.0217720708690422
RFPL3S	INH	0	0.021772039791435	0.021772039791435
AC020915.1	INH	0	0.021766168508581	0.021766168508581
KHNYN	INH	0	0.0217652884486404	0.0217652884486404
PLEKHD1	INH	0.00408375647905539	0.0258476062466497	0.0217638497675943
FGF11	INH	0	0.0217611699779713	0.0217611699779713
LY75	INH	0	0.02175891886954	0.02175891886954
SMN2	INH	0.00720951975554352	0.028966085727296	0.0217565659717525
AC244636.3	INH	0.00370187907571945	0.0254545238749805	0.021752644799261
SMC4	INH	0	0.0217446694193648	0.0217446694193648
RILP	INH	0	0.0217408211796714	0.0217408211796714
AC121757.1	INH	0.0035838491935647	0.0253208875239963	0.0217370383304316
LINC02848	INH	0.0119035858805803	0.0336388509768963	0.021735265096316
HYKK	INH	0	0.0217305080600332	0.0217305080600332
AC011377.1	INH	0	0.021729149844459	0.021729149844459
NCKAP5-AS1	INH	0.00221429271269207	0.0239288018476754	0.0217145091349833
CACNA1C-AS4	INH	0	0.0216974267423994	0.0216974267423994
AL353689.2	INH	0	0.0216956159782699	0.0216956159782699
SSC5D	INH	0	0.0216935816401166	0.0216935816401166
HEXD-IT1	INH	0	0.0216930465362514	0.0216930465362514
AC232271.2	INH	0.00519115838214597	0.0268770352513107	0.0216858768691648
AC012413.1	INH	0	0.0216852154329233	0.0216852154329233
CHRNB3	INH	0.00481368163807193	0.0264943938656459	0.0216807122275739
TM9SF1	INH	0.0390198329289657	0.060700450982136	0.0216806180531703
KCTD5	INH	0.0138767650956679	0.0355563637638511	0.0216795986681832
LINC01889	INH	0	0.0216729007701281	0.0216729007701281
AC006213.4	INH	0	0.0216706705630713	0.0216706705630713
ZNF649	INH	0.02782561292602	0.0494960379806011	0.021670425054581
AL391097.3	INH	0	0.0216651995596618	0.0216651995596618
DNAJC28	INH	0.00360146188306503	0.0252602360900288	0.0216587742069638
AC099521.1	INH	0	0.0216530369909582	0.0216530369909582
ATXN8OS	INH	0.00415555589568042	0.0258069332130483	0.0216513773173679
AC078880.4	INH	0	0.021642593937942	0.021642593937942
AC055854.1	INH	0.00786403437978398	0.0294953590864654	0.0216313247066815
AL356580.1	INH	0.0131065302381893	0.0347320436480671	0.0216255134098778
CR381670.2	INH	0	0.0216206324006414	0.0216206324006414
LINC02158	INH	0	0.0216173269036448	0.0216173269036448
SP8	INH	0.00612857886920968	0.0277441365460207	0.0216155576768111
KIF12	INH	0	0.0216118199078868	0.0216118199078868
ASB16	INH	0	0.0216065159606699	0.0216065159606699
GRM2	INH	0	0.021598405239536	0.021598405239536
LINC00479	INH	0.00189905886440824	0.0234940387171085	0.0215949798527003
MESP2	INH	0.00189905886440824	0.0234940387171085	0.0215949798527003
AC073365.1	INH	0.00226952178191514	0.0238639615740475	0.0215944397921324
HECW2-AS1	INH	0.00391500621132583	0.0255014308791224	0.0215864246677966
TBPL2	INH	0.00963754683686783	0.0312118264555406	0.0215742796186728
AC016598.2	INH	0.00278282367523751	0.0243547480484797	0.0215719243732422
MAD2L2	INH	0	0.0215699253336505	0.0215699253336505
RAB19	INH	0	0.0215620692972963	0.0215620692972963
AC107980.1	INH	0.00760189990045785	0.029162484074037	0.0215605841735792
AL161793.1	INH	0	0.0215566806014549	0.0215566806014549
PNLIPRP3	INH	0	0.0215463329050468	0.0215463329050468
AC027801.3	INH	0	0.0215406987358103	0.0215406987358103
AC093206.1	INH	0.00509371775882177	0.0266287056615494	0.0215349879027276
ZXDA	INH	0.00635779950275826	0.0278920971639118	0.0215342976611535
AC127024.4	INH	0	0.0215273771648462	0.0215273771648462
NUDT10	INH	0	0.0215260249688822	0.0215260249688822
SSTR3	INH	0	0.0215141166668583	0.0215141166668583
GTF2E1	INH	0.0191421224394583	0.0406459776987247	0.0215038552592664
MED18	INH	0	0.0214983643929084	0.0214983643929084
CD14	INH	0	0.0214939028986376	0.0214939028986376
AL353704.2	INH	0.00418604602573547	0.0256781738901286	0.0214921278643931
AP001033.1	INH	0.0233138537043458	0.0448009982951154	0.0214871445907696
USP21	INH	0.00453060266707585	0.0260161575356576	0.0214855548685818
LPO	INH	0	0.0214825300421992	0.0214825300421992
HES5	INH	0	0.021464999344884	0.021464999344884
AC103810.5	INH	0	0.0214629793152236	0.0214629793152236
RNF5	INH	0	0.0214625147204187	0.0214625147204187
BMF	INH	0	0.0214557567181109	0.0214557567181109
AL355377.3	INH	0	0.0214546178338652	0.0214546178338652
LMNTD1	INH	0	0.0214532486488119	0.0214532486488119
AL132989.2	INH	0	0.0214505699845155	0.0214505699845155
CBLN4	INH	0.00852805915026041	0.0299721442047646	0.0214440850545042
AC019294.2	INH	0.00578424178950804	0.0272212267868397	0.0214369849973317
TEX47	INH	0	0.0214311835658645	0.0214311835658645
PLSCR4	INH	0	0.0214224808844797	0.0214224808844797
LINC02725	INH	0	0.0214218751055104	0.0214218751055104
LBHD1	INH	0	0.0214182849229096	0.0214182849229096
AC022762.2	INH	0	0.0214169939882229	0.0214169939882229
AL031670.1	INH	0.023930607146607	0.0453385146310533	0.0214079074844463
AC130469.1	INH	0	0.0214018166883462	0.0214018166883462
MNX1	INH	0	0.0213879200233532	0.0213879200233532
AC130650.2	INH	0	0.0213859443652803	0.0213859443652803
YIF1A	INH	0.0118233855272326	0.0332013571273154	0.0213779716000828
AC010547.3	INH	0	0.0213738775790905	0.0213738775790905
AC011912.1	INH	0	0.0213738775790905	0.0213738775790905
AC007848.2	INH	0	0.0213738775790905	0.0213738775790905
MS4A13	INH	0	0.0213738775790905	0.0213738775790905
AL392046.1	INH	0	0.0213738775790905	0.0213738775790905
AC104211.4	INH	0	0.0213738775790905	0.0213738775790905
AC015522.1	INH	0	0.0213738775790905	0.0213738775790905
HGD	INH	0	0.0213738775790905	0.0213738775790905
AC108066.1	INH	0	0.0213738775790905	0.0213738775790905
PLA2G4A	INH	0	0.0213738775790905	0.0213738775790905
TEC	INH	0.00405771747594199	0.0254159889609758	0.0213582714850338
TDRKH-AS1	INH	0	0.021357535746062	0.021357535746062
DNAJC14	INH	0.00757977803979528	0.028936613495608	0.0213568354558127
AC092636.1	INH	0	0.0213556990378457	0.0213556990378457
ZNF319	INH	0	0.0213553316396606	0.0213553316396606
PART1	INH	0.00925086674667534	0.0305990207774646	0.0213481540307892
PSG4	INH	0.012357291069537	0.0337039145767158	0.0213466235071788
AC069287.3	INH	0.0117381371514624	0.0330824827772523	0.02134434562579
CSRNP1	INH	0	0.0213389500276984	0.0213389500276984
ERICH6B	INH	0	0.0213364349208782	0.0213364349208782
TEX38	INH	0.00503820343469928	0.026370478165797	0.0213322747310977
CHAC1	INH	0	0.0213318121223982	0.0213318121223982
AL121790.1	INH	0.00237447559962769	0.0236990490727309	0.0213245734731032
PLA2G7	INH	0.0127907552631356	0.0341086807016949	0.0213179254385593
WDR53	INH	0.0306042054720988	0.051921713394887	0.0213175079227882
AC104066.3	INH	0.00360134700329826	0.0249178450156952	0.0213164980123969
CHRFAM7A	INH	0	0.0213150255637322	0.0213150255637322
VMAC	INH	0.00720120455287393	0.0285147950624038	0.0213135905095299
AC016074.2	INH	0.003816770980321	0.0251285593055238	0.0213117883252028
AC097634.1	INH	0	0.0213113973766941	0.0213113973766941
PSG7	INH	0.00502294727049493	0.0263340303946616	0.0213110831241666
AL356295.1	INH	0.0164217808468945	0.0377323057242209	0.0213105248773264
AC093849.3	INH	0	0.0213088563969144	0.0213088563969144
FLNC-AS1	INH	0.0057853795300948	0.0270895861634491	0.0213042066333543
AC242842.1	INH	0	0.02130385826595	0.02130385826595
PCGF1	INH	0	0.0212963292408189	0.0212963292408189
AC010896.1	INH	0	0.0212916842378727	0.0212916842378727
ODC1	INH	0.0117063037751057	0.0329908481360606	0.0212845443609549
ASPDH	INH	0.0069309646028371	0.0282154604528006	0.0212844958499635
AL731575.1	INH	0	0.0212796615153402	0.0212796615153402
AL121917.1	INH	0.0032051728757486	0.0244840403678296	0.021278867492081
AL136295.2	INH	0	0.0212769229123492	0.0212769229123492
VPS9D1-AS1	INH	0	0.0212756266461439	0.0212756266461439
AL158212.3	INH	0	0.0212631124569742	0.0212631124569742
AC011899.1	INH	0.00620027000504366	0.0274633045808302	0.0212630345757865
AC117373.2	INH	0	0.0212532367545277	0.0212532367545277
SH3BP4	INH	0.00934965087394741	0.0306027397171106	0.0212530888431632
MAB21L1	INH	0.00561974803888921	0.0268705562937539	0.0212508082548647
FUT6	INH	0	0.0212385265447823	0.0212385265447823
AC100768.1	INH	0.0036439673197725	0.0248754479513252	0.0212314806315527
AL451165.2	INH	0.0051428733972203	0.0263737935573454	0.0212309201601251
RASSF2	INH	0	0.0212288735907889	0.0212288735907889
AC026771.1	INH	0	0.0212182914522373	0.0212182914522373
AC092813.1	INH	0.00740446772202513	0.0286208593842591	0.021216391662234
FRMPD2	INH	0	0.021213541938011	0.021213541938011
AL360169.3	INH	0	0.0212084347891964	0.0212084347891964
AL356966.1	INH	0.00964182441763113	0.0308441520264578	0.0212023276088267
LINC02813	INH	0.00424750470487096	0.0254474394954692	0.0211999347905982
AC136475.1	INH	0	0.0211985489906343	0.0211985489906343
AC020584.1	INH	0.00754973072740714	0.0287454526663552	0.0211957219389481
ERVFRD-1	INH	0.0110314978337099	0.0322257524949608	0.0211942546612508
AC023090.1	INH	0	0.0211927339401292	0.0211927339401292
LINC02235	INH	0	0.0211908312357733	0.0211908312357733
AL591163.1	INH	0	0.0211872949774372	0.0211872949774372
OSMR-AS1	INH	0	0.0211853003647101	0.0211853003647101
AC022509.2	INH	0.0167280922107997	0.0379133541925051	0.0211852619817054
TMEM30B	INH	0	0.0211848032876941	0.0211848032876941
OR2D3	INH	0	0.0211842384348802	0.0211842384348802
LINC00343	INH	0	0.0211839731682784	0.0211839731682784
INPPL1	INH	0.00694502967707481	0.0281267794016228	0.021181749724548
AC118757.1	INH	0	0.0211679580542891	0.0211679580542891
CPSF4L	INH	0	0.0211679580542891	0.0211679580542891
USP18	INH	0	0.0211635069481394	0.0211635069481394
OR6A2	INH	0	0.0211632769587408	0.0211632769587408
CHST5	INH	0.00449452470602442	0.0256470807476744	0.02115255604165
SLCO2B1	INH	0.0250288408797388	0.0461808728446157	0.0211520319648769
ZNF28	INH	0.00661556746769362	0.027760301516676	0.0211447340489824
AC004233.3	INH	0.00308571577157729	0.0242198690181772	0.0211341532465999
AC040169.1	INH	0.0109544761130228	0.0320871157236553	0.0211326396106325
AL513523.4	INH	0	0.0211250837464658	0.0211250837464658
AC020913.1	INH	0.0165931092409332	0.0377116119112119	0.0211185026702787
ZNF716	INH	0	0.0211117742257801	0.0211117742257801
AC156455.1	INH	0	0.0211096017966607	0.0211096017966607
AC139530.1	INH	0.00871127586494179	0.0298188252523398	0.021107549387398
DEPP1	INH	0.00599795013707057	0.0271037687106429	0.0211058185735724
PSTPIP2	INH	0	0.0211014171486859	0.0211014171486859
PSCA	INH	0.0132502521359635	0.0343381272193002	0.0210878750833366
UPK1A-AS1	INH	0	0.0210786465010513	0.0210786465010513
WEE2-AS1	INH	0	0.0210590284424761	0.0210590284424761
AL161757.2	INH	0.0158669609141807	0.0369211975118435	0.0210542365976628
LINC02594	INH	0	0.0210363441435977	0.0210363441435977
CBX8	INH	0.00445133769423285	0.0254861709422938	0.0210348332480609
AC034236.2	INH	0	0.0210329544479655	0.0210329544479655
AC084824.4	INH	0	0.0210210691501175	0.0210210691501175
AC010157.2	INH	0	0.0210177231230722	0.0210177231230722
AP001029.2	INH	0.00389466144053661	0.0249105807808878	0.0210159193403512
TRIB1	INH	0.00693602801558996	0.0279510978096519	0.0210150697940619
LINC01592	INH	0	0.0210119061096011	0.0210119061096011
MAPK7	INH	0.00462141205340495	0.0256280977128129	0.021006685659408
UBXN10	INH	0.00189432953528834	0.0229007450357466	0.0210064155004583
AC044840.1	INH	0.00586441608083516	0.0268705562937539	0.0210061402129187
AP001107.1	INH	0.0273868337035847	0.0483925814861579	0.0210057477825732
AC011029.1	INH	0	0.0209920787908012	0.0209920787908012
AC007663.4	INH	0	0.0209806718586474	0.0209806718586474
SPAG4	INH	0	0.0209789354291479	0.0209789354291479
AP001625.2	INH	0	0.0209709706663351	0.0209709706663351
GIPR	INH	0	0.0209666195464542	0.0209666195464542
HYAL2	INH	0	0.0209627107885205	0.0209627107885205
CHRNA10	INH	0.00477084256926729	0.0257321097692455	0.0209612671999782
AL035252.3	INH	0	0.0209594675409046	0.0209594675409046
PGR-AS1	INH	0	0.0209572019897793	0.0209572019897793
LINC01685	INH	0	0.0209572019897793	0.0209572019897793
PSD4	INH	0.00434220053535157	0.0252916855010797	0.0209494849657282
AL449363.2	INH	0	0.020932845555653	0.020932845555653
AF129408.1	INH	0.0054234451786842	0.0263512498415129	0.0209278046628287
AL606760.2	INH	0.00480194917742004	0.0257278736333152	0.0209259244558952
AC090229.1	INH	0	0.0209197175753653	0.0209197175753653
LINC01748	INH	0	0.0209157796532114	0.0209157796532114
PIGY-DT	INH	0	0.0209149123279445	0.0209149123279445
AC114803.1	INH	0	0.0209104369636649	0.0209104369636649
AC140125.2	INH	0.00511911222139035	0.0260253777809256	0.0209062655595352
GOLGA8S	INH	0	0.0209032255783213	0.0209032255783213
AC134312.1	INH	0	0.0209004125706388	0.0209004125706388
AC092111.1	INH	0	0.0208960952546759	0.0208960952546759
AC084880.2	INH	0	0.0208953690151634	0.0208953690151634
AC010991.1	INH	0	0.0208889684676938	0.0208889684676938
TRAF1	INH	0.00553490103204601	0.0264157080469497	0.0208808070149037
LINC02074	INH	0	0.0208805752633949	0.0208805752633949
AL591848.4	INH	0.00976460329608452	0.0306446296704622	0.0208800263743776
AC005096.1	INH	0.00261638718801822	0.0234940387171085	0.0208776515290903
AC233976.2	INH	0	0.0208771473499606	0.0208771473499606
AC020928.1	INH	0	0.0208759495488255	0.0208759495488255
AC138409.3	INH	0	0.020873893413204	0.020873893413204
AC137932.2	INH	0.00371483332813766	0.0245862691717813	0.0208714358436436
AP000331.1	INH	0	0.0208628992319303	0.0208628992319303
MC4R	INH	0	0.0208626899554104	0.0208626899554104
RTKN	INH	0	0.0208606417036963	0.0208606417036963
PCDHB2	INH	0.011141877893453	0.0320013545351353	0.0208594766416823
AC246785.3	INH	0	0.0208547945898088	0.0208547945898088
AC015961.1	INH	0	0.0208500238178389	0.0208500238178389
CCDC200	INH	0	0.0208473197232643	0.0208473197232643
INAVA	INH	0	0.0208439460228896	0.0208439460228896
AC027279.1	INH	0.017517423191118	0.0383557120073751	0.0208382888162571
HTR6	INH	0	0.0208374532752991	0.0208374532752991
CRYBB3	INH	0	0.0208317617027618	0.0208317617027618
AC074139.1	INH	0	0.0208317617027618	0.0208317617027618
GSG1L2	INH	0	0.0208317617027618	0.0208317617027618
MTRNR2L4	INH	0	0.0208317617027618	0.0208317617027618
AC130404.2	INH	0	0.0208317617027618	0.0208317617027618
AC114321.1	INH	0	0.0208317617027618	0.0208317617027618
LINC02068	INH	0	0.0208317617027618	0.0208317617027618
AC010729.2	INH	0	0.0208317617027618	0.0208317617027618
LINC01031	INH	0	0.0208317617027618	0.0208317617027618
SHISAL2A	INH	0	0.0208317617027618	0.0208317617027618
AL590822.1	INH	0.00316746507246019	0.02398689728397	0.0208194322115099
AP001029.1	INH	0	0.0208148259229391	0.0208148259229391
C2-AS1	INH	0	0.0208145316849938	0.0208145316849938
PRDM15	INH	0.01444470539785	0.0352489574529824	0.0208042520551325
SLCO1C1	INH	0	0.0208013700866898	0.0208013700866898
HECW1-IT1	INH	0	0.0207945330790883	0.0207945330790883
AP001057.1	INH	0	0.0207917885771842	0.0207917885771842
METTL1	INH	0	0.0207880824438181	0.0207880824438181
ASCL1	INH	0	0.0207861612813827	0.0207861612813827
RBP1	INH	0	0.0207745405001931	0.0207745405001931
AC023421.2	INH	0.011062578024304	0.0318301596575605	0.0207675816332565
LINC00324	INH	0	0.0207667856687065	0.0207667856687065
TTC38	INH	0	0.0207652382034141	0.0207652382034141
CALCB	INH	0	0.0207557188595059	0.0207557188595059
ZBTB20-AS4	INH	0.005166178849367	0.0259130555922388	0.0207468767428718
APLF	INH	0	0.0207457195831416	0.0207457195831416
AC113423.2	INH	0.0203754270565934	0.041117139049435	0.0207417119928416
ETDA	INH	0	0.0207382195467471	0.0207382195467471
IPO4	INH	0	0.020722706746629	0.020722706746629
CSRP2	INH	0	0.0207210296780935	0.0207210296780935
AL391121.1	INH	0	0.0207161091675973	0.0207161091675973
NOTCH2NLC	INH	0	0.0207104668881218	0.0207104668881218
AC099811.4	INH	0	0.0207053682184955	0.0207053682184955
AL031432.3	INH	0	0.0207050393757196	0.0207050393757196
AC130466.1	INH	0	0.0207010875871498	0.0207010875871498
AC025171.4	INH	0.00378337241171272	0.0244838172746833	0.0207004448629706
BRF2	INH	0.00364184452067287	0.0243395932057576	0.0206977486850848
AL162411.1	INH	0.00490700774407376	0.0255991946539343	0.0206921869098605
INO80B	INH	0.00692816051611915	0.0276174369164343	0.0206892764003151
AC002383.1	INH	0.00617049486219623	0.0268591390331594	0.0206886441709632
UNC13D	INH	0	0.0206856305265684	0.0206856305265684
AL160291.1	INH	0	0.0206802753487375	0.0206802753487375
CD109	INH	0.0040131823888742	0.0246895643905736	0.0206763820016994
LLGL2	INH	0	0.0206477183939741	0.0206477183939741
AC004232.1	INH	0	0.0206450713862879	0.0206450713862879
LINC02826	INH	0.0150727487656659	0.0357163953350464	0.0206436465693805
LINC01823	INH	0.00623780771105001	0.0268705562937539	0.0206327485827039
NDUFB2	INH	0.0123166881551917	0.0329467769246564	0.0206300887694647
AF111167.2	INH	0	0.0206231648848475	0.0206231648848475
AC114546.2	INH	0	0.0206182928744169	0.0206182928744169
HHLA2	INH	0.0188903011172915	0.0395042828184768	0.0206139817011853
TRIM22	INH	0	0.0206040950434215	0.0206040950434215
AC244502.1	INH	0	0.0205976472312219	0.0205976472312219
AC093249.2	INH	0.0205038662279492	0.0410798139458775	0.0205759477179283
AC108063.1	INH	0	0.0205708437063742	0.0205708437063742
KPTN	INH	0.00898311969752211	0.0295335820106479	0.0205504623131258
AP000474.2	INH	0	0.0205497795814233	0.0205497795814233
AC002072.1	INH	0	0.0205490764008885	0.0205490764008885
AC022973.5	INH	0	0.0205477912519265	0.0205477912519265
AC024257.3	INH	0	0.0205398876944367	0.0205398876944367
HSPA1B	INH	0.0043395570587934	0.0248768731502208	0.0205373160914274
AQP7	INH	0	0.0205363453767903	0.0205363453767903
ITM2A	INH	0	0.0205258363709013	0.0205258363709013
EXO1	INH	0	0.020519307995236	0.020519307995236
FRAT1	INH	0	0.0205134859643964	0.0205134859643964
AC009812.3	INH	0	0.0205016513894366	0.0205016513894366
SLC2A2	INH	0	0.020499738349331	0.020499738349331
AC020908.1	INH	0	0.0204918989149406	0.0204918989149406
PGAM5	INH	0.0228636653656476	0.0433484173494666	0.020484751983819
FRK	INH	0	0.0204814410774156	0.0204814410774156
AC024270.5	INH	0.011188100126435	0.0316559975620671	0.0204678974356321
WARS2-IT1	INH	0.0192155934326653	0.0396811372653133	0.0204655438326481
CDR2L	INH	0.0262275853873771	0.0466916880226487	0.0204641026352716
BICRA	INH	0.0128001313195285	0.033256507261653	0.0204563759421246
RMST	INH	0	0.0204540421870829	0.0204540421870829
LINC02215	INH	0.00961745799362095	0.0300706222003481	0.0204531642067271
AC113410.5	INH	0	0.0204496227954452	0.0204496227954452
AC091982.1	INH	0.00343317603939712	0.0238810317045797	0.0204478556651826
ANTXR2	INH	0.00445951018844665	0.0249057013882864	0.0204461911998397
AC009053.2	INH	0	0.0204400632993781	0.0204400632993781
TTC39C-AS1	INH	0	0.0204379446749637	0.0204379446749637
AC018616.1	INH	0	0.0204371673915239	0.0204371673915239
AC016575.1	INH	0	0.0204349209003761	0.0204349209003761
AC095033.1	INH	0.00545502407021789	0.025886339749317	0.0204313156790991
CUZD1	INH	0	0.0204288170870655	0.0204288170870655
AC009283.1	INH	0	0.0204283481535991	0.0204283481535991
CLEC5A	INH	0.0135059720256656	0.0339315828810355	0.02042561085537
AC011825.2	INH	0.00929668731920404	0.0297194362047238	0.0204227488855197
MYO3A	INH	0.0194241895492119	0.0398440267861691	0.0204198372369572
CLDN9	INH	0	0.0204192579241974	0.0204192579241974
CCL5	INH	0	0.0204134395746841	0.0204134395746841
AC010809.2	INH	0.00329853259269992	0.0237018995103316	0.0204033669176317
CDKL4	INH	0.0108209903427637	0.0312143952195107	0.020393404876747
LINC01976	INH	0.00413460766630082	0.0245256229138829	0.0203910152475821
LRR1	INH	0	0.0203850587504536	0.0203850587504536
MPPED2-AS1	INH	0	0.0203840975617255	0.0203840975617255
NEUROD2	INH	0	0.0203834449858881	0.0203834449858881
AC024075.1	INH	0	0.0203722190226907	0.0203722190226907
SERPINA3	INH	0.00590712971342767	0.0262761105461656	0.0203689808327379
AL157392.4	INH	0	0.0203616633372519	0.0203616633372519
AC009435.1	INH	0	0.0203580033543328	0.0203580033543328
AC005153.1	INH	0	0.0203543995851573	0.0203543995851573
AC007179.2	INH	0	0.0203543800818127	0.0203543800818127
C10orf82	INH	0	0.0203462300644923	0.0203462300644923
AC009560.3	INH	0	0.0203461012418255	0.0203461012418255
SH3BP1	INH	0	0.020345990658785	0.020345990658785
EEF1AKMT3	INH	0.00763097786977852	0.0279758385724634	0.0203448607026849
AL356379.2	INH	0.0221756814246529	0.0425205378501115	0.0203448564254587
AC005899.5	INH	0.00495243318529888	0.0252914185966655	0.0203389854113666
LINC01341	INH	0.00489440434720166	0.0252306209580456	0.0203362166108439
SPTLC3	INH	0	0.0203356801461426	0.0203356801461426
AC005909.2	INH	0	0.0203348217808565	0.0203348217808565
AC245100.6	INH	0	0.0203328999407539	0.0203328999407539
BTG3-AS1	INH	0	0.0203306793520296	0.0203306793520296
PRELID3B	INH	0	0.0203306793520296	0.0203306793520296
AC114271.1	INH	0	0.0203306793520296	0.0203306793520296
FAM157C	INH	0	0.0203306793520296	0.0203306793520296
ITGAD	INH	0	0.0203306793520296	0.0203306793520296
ZP2	INH	0	0.0203306793520296	0.0203306793520296
AC002550.2	INH	0	0.0203306793520296	0.0203306793520296
ACTC1	INH	0	0.0203306793520296	0.0203306793520296
AL138701.2	INH	0	0.0203306793520296	0.0203306793520296
AC006065.4	INH	0	0.0203306793520296	0.0203306793520296
AL355490.1	INH	0	0.0203306793520296	0.0203306793520296
AL845311.1	INH	0	0.0203306793520296	0.0203306793520296
AC026979.1	INH	0	0.0203306793520296	0.0203306793520296
GSX2	INH	0	0.0203306793520296	0.0203306793520296
PDZRN3-AS1	INH	0	0.0203306793520296	0.0203306793520296
AC114401.1	INH	0	0.0203306793520296	0.0203306793520296
LINC01381	INH	0	0.0203306793520296	0.0203306793520296
KIF14	INH	0	0.0203306793520296	0.0203306793520296
AC084125.4	INH	0.00907236032470218	0.029400871616752	0.0203285112920498
MT-ND5	INH	0.0025190254668562	0.0228415262913895	0.0203225008245334
CASC8	INH	0	0.020319433064399	0.020319433064399
SIPA1	INH	0	0.0203191087078098	0.0203191087078098
AC006547.2	INH	0.00534779898250674	0.0256668537465252	0.0203190547640184
PRRX1	INH	0.00759440127654044	0.0279105029962208	0.0203161017196803
TIGD6	INH	0	0.0203029610566206	0.0203029610566206
GCHFR	INH	0	0.0203026777011493	0.0203026777011493
AL356134.1	INH	0	0.0202985968717233	0.0202985968717233
ZMYND12	INH	0.00412657643860118	0.0244197649074	0.0202931884687988
LINC01884	INH	0.00247959402730132	0.0227696309246909	0.0202900368973896
AC117453.1	INH	0	0.0202857919817072	0.0202857919817072
PTCSC2	INH	0.00552146271310866	0.025798337928333	0.0202768752152244
LINC02043	INH	0.0102293434732202	0.0305032640164584	0.0202739205432382
AC011290.1	INH	0	0.0202673241039554	0.0202673241039554
AL031716.1	INH	0	0.0202533058257593	0.0202533058257593
STK17B	INH	0	0.020253304330012	0.020253304330012
CD8A	INH	0	0.0202518600240748	0.0202518600240748
TMEM212-AS1	INH	0.00316430139230845	0.0233965020168968	0.0202322006245883
TSPAN12	INH	0	0.020226185234262	0.020226185234262
AC023157.3	INH	0	0.0202251597479825	0.0202251597479825
CHRNA5	INH	0	0.0202174598599652	0.0202174598599652
MUSTN1	INH	0.00454742308241822	0.0247612610875978	0.0202138380051796
AC008147.2	INH	0.0106591463213304	0.0308603817765663	0.0202012354552359
TMEM44-AS1	INH	0.0138075454934417	0.0340033113075544	0.0201957658141128
BORCS6	INH	0	0.0201949904232719	0.0201949904232719
CACNA1H	INH	0	0.0201949904232719	0.0201949904232719
AC105137.2	INH	0	0.0201887978117206	0.0201887978117206
HELZ2	INH	0	0.0201870804789509	0.0201870804789509
QRFP	INH	0.00601320527318808	0.0261943096815758	0.0201811044083877
S100A13	INH	0	0.0201713959169183	0.0201713959169183
OR3A2	INH	0	0.020168759666715	0.020168759666715
AC079949.3	INH	0.00332900783277917	0.0234940387171085	0.0201650308843293
AL352984.1	INH	0.00373986034957896	0.023903146573499	0.02016328622392
AC004982.2	INH	0.027070280280812	0.0472310858625481	0.0201608055817361
Z98885.2	INH	0	0.0201595410904536	0.0201595410904536
AC004494.1	INH	0.00479241323964636	0.0249504902854224	0.020158077045776
AC010542.2	INH	0.0126086934672111	0.0327640133907901	0.020155319923579
ACBD7	INH	0.00733530714814842	0.027484897241826	0.0201495900936775
FRMD6-AS2	INH	0	0.0201476647298314	0.0201476647298314
AC079209.1	INH	0	0.0201407952935535	0.0201407952935535
FOXN3-AS1	INH	0.00577660639862451	0.0259141813375817	0.0201375749389571
PIK3AP1	INH	0.00503241029097705	0.0251670526378969	0.0201346423469199
PTX3	INH	0.00148249111350579	0.0215948992163763	0.0201124081028705
AL158058.1	INH	0	0.0201107407024317	0.0201107407024317
MTMR11	INH	0.0124983637435966	0.0326072383644782	0.0201088746208816
AL442125.1	INH	0.00590722912059499	0.0260129385622873	0.0201057094416923
AP005262.2	INH	0	0.0201041633776232	0.0201041633776232
HSPA2	INH	0	0.0200962095405408	0.0200962095405408
AC007292.3	INH	0.00600184634007951	0.0260976688993021	0.0200958225592226
AC010285.1	INH	0	0.0200944937812078	0.0200944937812078
MCF2L-AS1	INH	0	0.0200921680031081	0.0200921680031081
AC089984.1	INH	0	0.0200911599900905	0.0200911599900905
CFAP157	INH	0	0.0200820212450763	0.0200820212450763
CAT	INH	0	0.0200810878503706	0.0200810878503706
AL391844.1	INH	0.00582258189864183	0.0259035541963473	0.0200809722977055
TSPAN17	INH	0.00671861930935164	0.0267990386945322	0.0200804193851806
OSGEPL1-AS1	INH	0	0.0200794417247066	0.0200794417247066
DCLRE1A	INH	0.00207919562343686	0.0221581576165168	0.0200789619930799
AL136090.2	INH	0.00621318484019321	0.0262914200382681	0.0200782351980749
AKR7A3	INH	0	0.0200747357185809	0.0200747357185809
AP005671.1	INH	0.0142614917238049	0.0343355955014217	0.0200741037776168
TWIST1	INH	0	0.0200617959530746	0.0200617959530746
FRMPD4-AS1	INH	0	0.0200532131753521	0.0200532131753521
OOEP-AS1	INH	0	0.0200466066135672	0.0200466066135672
DLL1	INH	0.00629780456733074	0.0263355641931445	0.0200377596258138
PPP1R17	INH	0	0.0200365155174974	0.0200365155174974
CFAP65	INH	0.00538043940402015	0.0254155078458439	0.0200350684418237
AP002505.1	INH	0	0.0200296306383117	0.0200296306383117
IGFBPL1	INH	0.010640706326849	0.0306585573164523	0.0200178509896033
MMP26	INH	0.00635567037505398	0.0263711939205724	0.0200155235455184
AC024028.1	INH	0	0.0200147108229061	0.0200147108229061
Z95115.1	INH	0	0.0200094079730712	0.0200094079730712
MAP11	INH	0.00871048984353938	0.0287184021008375	0.0200079122572981
AC080132.1	INH	0	0.0200060765235455	0.0200060765235455
AL450998.3	INH	0	0.0200060765235455	0.0200060765235455
AC132153.1	INH	0.00495243318529888	0.0249582194278914	0.0200057862425925
AC138207.7	INH	0.00423876198594595	0.0242439352051574	0.0200051732192115
AL158214.2	INH	0	0.0199996781566772	0.0199996781566772
C10orf95	INH	0.0153402403327023	0.035337339963608	0.0199970996309057
ZNF674-AS1	INH	0.008415222331854	0.0283870953706123	0.0199718730387583
ZNF571-AS1	INH	0.0162187341787998	0.0361897492447137	0.0199710150659138
YEATS2-AS1	INH	0	0.0199670965600714	0.0199670965600714
AC011824.1	INH	0.00793231049374063	0.0278981439783061	0.0199658334845655
AL158839.1	INH	0	0.0199610459811753	0.0199610459811753
ABHD4	INH	0	0.019953983795836	0.019953983795836
LINC02366	INH	0.0101379350499449	0.0300909803674079	0.0199530453174629
KLHL31	INH	0	0.0199516187037021	0.0199516187037021
CRTAM	INH	0.00826793078367973	0.0282095259048991	0.0199415951212193
STON2	INH	0.00556848815188073	0.0255057410238065	0.0199372528719258
VGLL3	INH	0	0.0199257052898567	0.0199257052898567
AL591848.2	INH	0	0.0199174889147966	0.0199174889147966
AP006295.1	INH	0	0.0199130651121827	0.0199130651121827
AL031705.1	INH	0	0.0199128389227126	0.0199128389227126
TMEM272	INH	0.00283784696121585	0.0227489871772188	0.0199111402160029
ACAN	INH	0	0.0199100575659813	0.0199100575659813
AL024497.1	INH	0	0.0199061316502168	0.0199061316502168
TRPM1	INH	0	0.0198989789353332	0.0198989789353332
AC078881.1	INH	0.0263981455640056	0.0462872250774981	0.0198890795134925
C5orf64	INH	0	0.0198877008645779	0.0198877008645779
LINC00339	INH	0.0332889959881528	0.053176224163239	0.0198872281750863
AC069503.1	INH	0.0120400976573533	0.0319245013641942	0.019884403706841
SPSB2	INH	0.0219285574051669	0.0417954623413461	0.0198669049361792
LINC01792	INH	0.00587770338144973	0.0257429745649299	0.0198652711834802
E2F7	INH	0	0.0198637405656042	0.0198637405656042
AC093503.2	INH	0	0.0198606571823798	0.0198606571823798
OPCML-IT1	INH	0.00447145825476288	0.0243319976688415	0.0198605394140786
ELL3	INH	0	0.0198574782638917	0.0198574782638917
AC008164.1	INH	0	0.0198548645599505	0.0198548645599505
A3GALT2	INH	0	0.0198548201408209	0.0198548201408209
PCAT6	INH	0.00316491332217837	0.0230178609851934	0.019852947663015
FLNC	INH	0.00364184452067287	0.0234940387171085	0.0198521941964356
AC008945.2	INH	0	0.0198416101522434	0.0198416101522434
LINC01273	INH	0.0118195322796751	0.0316537076468276	0.0198341753671526
AC121342.1	INH	0.00411287288859791	0.023946218764979	0.0198333458763811
LINC01712	INH	0.00447111298154043	0.0242958925710118	0.0198247795894714
AC005288.1	INH	0.00666343771412932	0.0264873001323162	0.0198238624181868
AC079779.2	INH	0	0.0198101991262558	0.0198101991262558
RNF39	INH	0	0.0198090790217082	0.0198090790217082
YAP1	INH	0.0036173775338017	0.0234221620715541	0.0198047845377524
OTOA	INH	0.0145035204826675	0.0343064042186174	0.0198028837359499
PDCL2	INH	0	0.0198021291440267	0.0198021291440267
SLC5A2	INH	0	0.0197992126955765	0.0197992126955765
LIMD2	INH	0	0.0197986099233575	0.0197986099233575
AC092301.1	INH	0.00786411084419634	0.0276572151451348	0.0197931043009385
AL445213.2	INH	0.00834144536695821	0.0281342174370075	0.0197927720700493
GLRA4	INH	0	0.0197927117954133	0.0197927117954133
AC000085.1	INH	0	0.0197927117954133	0.0197927117954133
ZNF217	INH	0	0.0197927117954133	0.0197927117954133
AC008440.1	INH	0	0.0197927117954133	0.0197927117954133
AC104564.2	INH	0	0.0197927117954133	0.0197927117954133
AC010542.4	INH	0	0.0197927117954133	0.0197927117954133
SPINT1	INH	0	0.0197927117954133	0.0197927117954133
AL049840.4	INH	0	0.0197927117954133	0.0197927117954133
AC107031.1	INH	0	0.0197927117954133	0.0197927117954133
PATE3	INH	0	0.0197927117954133	0.0197927117954133
RAB38	INH	0	0.0197927117954133	0.0197927117954133
AP005436.3	INH	0	0.0197927117954133	0.0197927117954133
AL122014.1	INH	0	0.0197927117954133	0.0197927117954133
AL161725.1	INH	0	0.0197927117954133	0.0197927117954133
AC123777.1	INH	0	0.0197927117954133	0.0197927117954133
AC011899.4	INH	0	0.0197927117954133	0.0197927117954133
ZC3HAV1L	INH	0	0.0197927117954133	0.0197927117954133
NAT16	INH	0	0.0197927117954133	0.0197927117954133
AL590428.1	INH	0	0.0197927117954133	0.0197927117954133
AC008667.3	INH	0	0.0197927117954133	0.0197927117954133
LINC02432	INH	0	0.0197927117954133	0.0197927117954133
AC098820.2	INH	0	0.0197927117954133	0.0197927117954133
GACAT1	INH	0	0.0197927117954133	0.0197927117954133
ALLC	INH	0	0.0197927117954133	0.0197927117954133
TPO	INH	0	0.0197927117954133	0.0197927117954133
AC116609.2	INH	0	0.0197927117954133	0.0197927117954133
AL359762.2	INH	0	0.0197927117954133	0.0197927117954133
FAM87B	INH	0	0.0197927117954133	0.0197927117954133
AL138694.1	INH	0	0.019785556263332	0.019785556263332
DCDC2C	INH	0	0.0197845870815455	0.0197845870815455
AC005486.1	INH	0	0.0197758567603104	0.0197758567603104
RPP40	INH	0.00463960284068135	0.0244148947791481	0.0197752919384668
ACAP2-IT1	INH	0	0.0197723694340138	0.0197723694340138
AC019077.1	INH	0	0.0197720239679647	0.0197720239679647
AC055855.2	INH	0	0.0197669613595099	0.0197669613595099
AC069234.2	INH	0.00544558019297437	0.0252116880809989	0.0197661078880245
CCN3	INH	0.00323539459201078	0.023001085306992	0.0197656907149812
AL031289.1	INH	0	0.0197578358765869	0.0197578358765869
SNHG8	INH	0.00203373906818835	0.0217853274911131	0.0197515884229248
FGFRL1	INH	0	0.0197449933383226	0.0197449933383226
AC112493.1	INH	0	0.0197446434763826	0.0197446434763826
SLC37A4	INH	0.0036439673197725	0.0233751567358607	0.0197311894160882
AC123768.4	INH	0.0027050380175147	0.0224296131683243	0.0197245751508096
AC067956.1	INH	0.00292389124641529	0.0226468235823553	0.01972293233594
AC007541.1	INH	0.00749788207781925	0.0272114184002634	0.0197135363224441
AC078842.2	INH	0	0.0197111859883235	0.0197111859883235
LINC01396	INH	0	0.0197007449465994	0.0197007449465994
GDF9	INH	0	0.019691806691089	0.019691806691089
ELDR	INH	0	0.019689289783528	0.019689289783528
ACCS	INH	0.00477063888582586	0.0244576798967755	0.0196870410109497
AL049869.2	INH	0.00474082320986908	0.0244159261040097	0.0196751028941407
AP005380.1	INH	0.00381990899818288	0.0234940387171085	0.0196741297189256
ZSCAN20	INH	0.00814660517311758	0.0278169923711314	0.0196703871980138
SMIM3	INH	0	0.0196651402815754	0.0196651402815754
AC108879.1	INH	0	0.0196602771104908	0.0196602771104908
LINC01549	INH	0	0.0196602771104908	0.0196602771104908
AL035252.5	INH	0	0.0196602771104908	0.0196602771104908
LAMP5-AS1	INH	0	0.0196602771104908	0.0196602771104908
HSPA12B	INH	0	0.0196602771104908	0.0196602771104908
AC093330.1	INH	0	0.0196602771104908	0.0196602771104908
AC110597.1	INH	0	0.0196602771104908	0.0196602771104908
AL132712.2	INH	0	0.0196602771104908	0.0196602771104908
PRPH	INH	0	0.0196602771104908	0.0196602771104908
AC004801.4	INH	0	0.0196602771104908	0.0196602771104908
MFAP5	INH	0	0.0196602771104908	0.0196602771104908
CDC42EP2	INH	0	0.0196602771104908	0.0196602771104908
AL138921.2	INH	0	0.0196602771104908	0.0196602771104908
AC104012.1	INH	0	0.0196602771104908	0.0196602771104908
AC022784.5	INH	0	0.0196602771104908	0.0196602771104908
AL135910.1	INH	0	0.0196602771104908	0.0196602771104908
AC008663.2	INH	0	0.0196602771104908	0.0196602771104908
AC104435.2	INH	0	0.0196602771104908	0.0196602771104908
LINC01185	INH	0	0.0196602771104908	0.0196602771104908
OAZ3	INH	0	0.0196602771104908	0.0196602771104908
LINC01708	INH	0	0.0196602771104908	0.0196602771104908
LINC01643	INH	0	0.019656912451437	0.019656912451437
ZNF581	INH	0	0.0196546858264998	0.0196546858264998
AC078955.1	INH	0	0.0196445034304852	0.0196445034304852
AC124242.1	INH	0.00408949333956398	0.0237316339343146	0.0196421405947506
AL603840.1	INH	0	0.0196339104442941	0.0196339104442941
AGR2	INH	0	0.0196295439995639	0.0196295439995639
CD44	INH	0.00445739578260586	0.0240787824165745	0.0196213866339686
HLA-DOB	INH	0.0101520243645041	0.02977168855718	0.0196196641926759
AC010325.1	INH	0	0.0196173746239302	0.0196173746239302
Z96074.1	INH	0	0.0196078402613967	0.0196078402613967
UHRF1	INH	0	0.0196078402613967	0.0196078402613967
ALOX15B	INH	0	0.0196078402613967	0.0196078402613967
SLC38A8	INH	0	0.0196078402613967	0.0196078402613967
NOXO1	INH	0	0.0196078402613967	0.0196078402613967
AC140725.1	INH	0	0.0196078402613967	0.0196078402613967
AL354861.2	INH	0	0.0196078402613967	0.0196078402613967
AL590399.3	INH	0	0.0196078402613967	0.0196078402613967
AC103409.1	INH	0	0.0196078402613967	0.0196078402613967
AC011287.2	INH	0	0.0196078402613967	0.0196078402613967
AC098679.6	INH	0	0.0196078402613967	0.0196078402613967
AC133644.2	INH	0	0.0196078402613967	0.0196078402613967
AL390856.1	INH	0	0.0196078402613967	0.0196078402613967
AC093295.1	INH	0	0.0196056188648979	0.0196056188648979
AC005865.2	INH	0.0131296447688633	0.0327237248484284	0.0195940800795651
C1orf53	INH	0	0.01958390330428	0.01958390330428
C8orf86	INH	0	0.0195781455943006	0.0195781455943006
NKD1	INH	0	0.0195699231590313	0.0195699231590313
AC022613.1	INH	0	0.0195674236908709	0.0195674236908709
Z98886.1	INH	0.00318172890118189	0.0227489871772188	0.0195672582760369
CD101	INH	0	0.0195648126996934	0.0195648126996934
AC006116.5	INH	0	0.0195635625686146	0.0195635625686146
AC018766.1	INH	0	0.0195635625686146	0.0195635625686146
AC005495.2	INH	0	0.0195635625686146	0.0195635625686146
SLX1B	INH	0	0.0195635625686146	0.0195635625686146
AC024941.2	INH	0	0.0195635625686146	0.0195635625686146
AC069549.2	INH	0	0.0195635625686146	0.0195635625686146
AL358781.2	INH	0	0.0195635625686146	0.0195635625686146
AF121898.1	INH	0	0.0195635625686146	0.0195635625686146
AL603839.2	INH	0	0.0195635625686146	0.0195635625686146
SIAH2-AS1	INH	0.00854955103163622	0.028112579530416	0.0195630284987797
AC006130.1	INH	0	0.0195602040143655	0.0195602040143655
SLC10A6	INH	0.00519012397680222	0.0247301476831933	0.0195400237063911
TSPEAR	INH	0.00437071489097832	0.0239011513220105	0.0195304364310321
LAMB4	INH	0.00329853259269992	0.0228283216350057	0.0195297890423057
AL626787.1	INH	0.0133708513466157	0.0328926144379463	0.0195217630913306
DMRTC1B	INH	0	0.0195093464109303	0.0195093464109303
AL022157.1	INH	0	0.019508933286676	0.019508933286676
AL354979.1	INH	0	0.019507081552196	0.019507081552196
SCGN	INH	0	0.0195066955710783	0.0195066955710783
MMP19	INH	0.00824534995738676	0.0277487738950516	0.0195034239376648
AC010327.5	INH	0	0.0195013769358552	0.0195013769358552
PANK4	INH	0.0119238886793677	0.0314248654761578	0.0195009767967901
AC022726.2	INH	0	0.0194972158240714	0.0194972158240714
AC066613.1	INH	0	0.0194872747514643	0.0194872747514643
AC211476.2	INH	0.00747230043175779	0.0269572217932455	0.0194849213614877
BCDIN3D-AS1	INH	0.00915513610505898	0.028629182964147	0.0194740468590881
ZDHHC23	INH	0	0.0194715806065993	0.0194715806065993
AF274853.1	INH	0.020152493612772	0.0396230785656722	0.0194705849529001
AC069257.1	INH	0.00137401389101247	0.0208317617027618	0.0194577478117494
ECHDC3	INH	0	0.0194548082088614	0.0194548082088614
BMP3	INH	0	0.0194548082088614	0.0194548082088614
PITPNM2-AS1	INH	0	0.0194531063780395	0.0194531063780395
PRR13	INH	0.00635563167623929	0.0258082760573725	0.0194526443811332
SLC52A2	INH	0.0131757941390495	0.0326186912968065	0.0194428971577571
AL591222.1	INH	0	0.0194416348466587	0.0194416348466587
AL157778.1	INH	0	0.0194416342617183	0.0194416342617183
FCGRT	INH	0	0.0194416342617183	0.0194416342617183
AD000671.3	INH	0	0.0194416342617183	0.0194416342617183
C17orf77	INH	0	0.0194416342617183	0.0194416342617183
MYH3	INH	0	0.0194416342617183	0.0194416342617183
TMEM88	INH	0	0.0194416342617183	0.0194416342617183
CRISPLD2	INH	0	0.0194416342617183	0.0194416342617183
AC025287.2	INH	0	0.0194416342617183	0.0194416342617183
C14orf178	INH	0	0.0194416342617183	0.0194416342617183
NKX2-8	INH	0	0.0194416342617183	0.0194416342617183
AC004263.1	INH	0	0.0194416342617183	0.0194416342617183
EMP1	INH	0	0.0194416342617183	0.0194416342617183
KIRREL3-AS2	INH	0	0.0194416342617183	0.0194416342617183
H19	INH	0	0.0194416342617183	0.0194416342617183
AL357833.1	INH	0	0.0194416342617183	0.0194416342617183
LZTS1-AS1	INH	0	0.0194416342617183	0.0194416342617183
TCF19	INH	0	0.0194416342617183	0.0194416342617183
PRR7-AS1	INH	0	0.0194416342617183	0.0194416342617183
LINC01339	INH	0	0.0194416342617183	0.0194416342617183
ADPRH	INH	0	0.0194416342617183	0.0194416342617183
CCDC80	INH	0	0.0194416342617183	0.0194416342617183
AC106820.3	INH	0	0.0194368808640261	0.0194368808640261
LINC00383	INH	0	0.0194306535887746	0.0194306535887746
AL136295.17	INH	0.00244593024412902	0.0218647443455633	0.0194188141014343
AP001636.3	INH	0	0.0194148138688318	0.0194148138688318
AL590490.1	INH	0	0.0194122634540325	0.0194122634540325
DTL	INH	0	0.0193749360150524	0.0193749360150524
AC010547.1	INH	0	0.0193690483713355	0.0193690483713355
BBOX1	INH	0.0157570294025869	0.0351184033207338	0.0193613739181469
HHIP-AS1	INH	0	0.0193589351241281	0.0193589351241281
MGME1	INH	0	0.0193542450729421	0.0193542450729421
PXDC1	INH	0.0102510812500871	0.0295982112127641	0.019347129962677
TDRD1	INH	0.00234706546941948	0.0216935816401166	0.0193465161706971
ARHGEF39	INH	0	0.0193428320083565	0.0193428320083565
ANGPTL6	INH	0	0.0193380809046905	0.0193380809046905
FAM242A	INH	0	0.0193378997917559	0.0193378997917559
SLC10A5	INH	0	0.0193293171922636	0.0193293171922636
AC003077.1	INH	0	0.0193281307279449	0.0193281307279449
MPP4	INH	0.00676868579268278	0.0260808915366544	0.0193122057439716
NKD2	INH	0	0.019300685699551	0.019300685699551
AIF1L	INH	0	0.019298830832256	0.019298830832256
LINC02109	INH	0	0.0192932498298094	0.0192932498298094
AL512625.2	INH	0	0.0192903169461807	0.0192903169461807
LY86-AS1	INH	0	0.0192824808881144	0.0192824808881144
AL512308.1	INH	0.00784313610455869	0.0271251178043936	0.0192819816998349
AC087533.1	INH	0	0.0192810044515188	0.0192810044515188
AC104985.1	INH	0	0.0192805718168141	0.0192805718168141
AL109615.3	INH	0	0.0192738125354727	0.0192738125354727
SLC7A11-AS1	INH	0	0.0192718600650677	0.0192718600650677
C12orf42	INH	0	0.0192399521253422	0.0192399521253422
LINC01560	INH	0.0123750319591911	0.0316143559985391	0.019239324039348
VASP	INH	0.0062680230127414	0.0255061886703483	0.0192381656576069
BLACAT1	INH	0	0.0192295380802351	0.0192295380802351
AC068473.5	INH	0.00329731919250364	0.0225153929334694	0.0192180737409658
XDH	INH	0	0.0192162709672459	0.0192162709672459
CRYBB2	INH	0.010532106012434	0.0297428610324914	0.0192107550200573
TDRD10	INH	0	0.0192020090963371	0.0192020090963371
TIMP1	INH	0	0.0192010895250714	0.0192010895250714
AC008742.1	INH	0	0.0192010895250714	0.0192010895250714
NDUFA4L2	INH	0	0.0192010895250714	0.0192010895250714
C1QL3	INH	0	0.0192010895250714	0.0192010895250714
AL161757.5	INH	0.00355184520883671	0.0227489871772188	0.0191971419683821
EHHADH	INH	0.0223540043974989	0.0415444697864093	0.0191904653889104
AIM2	INH	0	0.01918064886748	0.01918064886748
AC015917.2	INH	0	0.0191771222618349	0.0191771222618349
AC079035.1	INH	0	0.0191760586791336	0.0191760586791336
AC013403.2	INH	0.00718742129033972	0.0263630014128134	0.0191755801224737
ZBED6	INH	0.00491906367016656	0.0240926166075742	0.0191735529374076
ZNF517	INH	0.01921700823156	0.0383846071345184	0.0191675989029584
AC103758.1	INH	0.0096309225839137	0.0287949827386879	0.0191640601547742
AD001527.1	INH	0	0.019161069004423	0.019161069004423
FAM241A	INH	0.0140280919252013	0.0331883250697422	0.0191602331445409
CCDC9B	INH	0.00471864730512912	0.0238781164789099	0.0191594691737808
USP50	INH	0.00626446272187655	0.0254099652255204	0.0191455025036438
AL592431.1	INH	0	0.0191446042901168	0.0191446042901168
BNC2	INH	0.00462980304405665	0.0237691194175785	0.0191393163735218
SBNO1-AS1	INH	0	0.0191392443886497	0.0191392443886497
LINC01345	INH	0	0.0191243637280641	0.0191243637280641
AC021134.1	INH	0.00332172934184679	0.0224431457660262	0.0191214164241794
TSTD1	INH	0	0.0191151904821385	0.0191151904821385
CT55	INH	0.0111774633083438	0.0302846785634883	0.0191072152551445
RHOXF1	INH	0.00494606690078359	0.024042199439315	0.0190961325385314
FAM53A	INH	0	0.0190960485311482	0.0190960485311482
AL359643.2	INH	0.0120436798967523	0.0311134962459381	0.0190698163491858
AC145285.6	INH	0.00328496747561103	0.0223543821328858	0.0190694146572748
OLIG2	INH	0	0.0190690531882063	0.0190690531882063
AC073195.1	INH	0.00313719040775116	0.0222026662484483	0.0190654758406971
DUSP9	INH	0	0.0190585975849082	0.0190585975849082
MIS18A-AS1	INH	0	0.0190585975849082	0.0190585975849082
KRT15	INH	0	0.0190585975849082	0.0190585975849082
AP000866.6	INH	0	0.0190585975849082	0.0190585975849082
TMPRSS4	INH	0	0.0190585975849082	0.0190585975849082
AL391839.3	INH	0	0.0190585975849082	0.0190585975849082
MCM10	INH	0	0.0190585975849082	0.0190585975849082
BX088651.4	INH	0	0.0190585975849082	0.0190585975849082
CASC19	INH	0	0.0190585975849082	0.0190585975849082
AL138830.2	INH	0	0.0190585975849082	0.0190585975849082
AL021918.3	INH	0	0.0190585975849082	0.0190585975849082
AC022140.1	INH	0	0.0190585975849082	0.0190585975849082
AC078788.1	INH	0	0.0190585975849082	0.0190585975849082
SLC23A3	INH	0	0.0190585975849082	0.0190585975849082
AC027612.5	INH	0	0.0190585975849082	0.0190585975849082
LINC01833	INH	0	0.0190585975849082	0.0190585975849082
CACNA1S	INH	0	0.0190585975849082	0.0190585975849082
AL137157.1	INH	0	0.0190585975849082	0.0190585975849082
NBPF14	INH	0	0.0190585975849082	0.0190585975849082
AL136115.2	INH	0	0.0190585975849082	0.0190585975849082
TCF7L1	INH	0	0.019055546475881	0.019055546475881
AC010997.3	INH	0.0046402742438708	0.023695802935919	0.0190555286920482
AL805961.1	INH	0	0.0190517439920087	0.0190517439920087
AC092809.4	INH	0	0.0190515606124476	0.0190515606124476
AL049795.1	INH	0	0.0190462886393273	0.0190462886393273
AC034226.1	INH	0.00233285403648119	0.0213738775790905	0.0190410235426094
RNF183	INH	0	0.0190364488053806	0.0190364488053806
AC100821.2	INH	0	0.0190324590232284	0.0190324590232284
AC007608.1	INH	0	0.0190274377456769	0.0190274377456769
AC130467.1	INH	0	0.0190228853106533	0.0190228853106533
TSPAN1	INH	0	0.0190226643871231	0.0190226643871231
DRD5	INH	0	0.0190142667698865	0.0190142667698865
AP000223.1	INH	0.00537177418799616	0.0243764633942027	0.0190046892062066
TEX45	INH	0	0.0189884627340998	0.0189884627340998
CCDC168	INH	0	0.0189872565930948	0.0189872565930948
AC025539.1	INH	0	0.01897918228922	0.01897918228922
AC003666.1	INH	0	0.0189762857853775	0.0189762857853775
GPR132	INH	0	0.0189689326930488	0.0189689326930488
AL137186.2	INH	0.00455182006068138	0.0235172655690382	0.0189654455083568
AC010973.1	INH	0.00344895286449888	0.0224104160125684	0.0189614631480695
AC002467.1	INH	0	0.0189611815049652	0.0189611815049652
AL513365.2	INH	0.0070980759542172	0.026058540189118	0.0189604642349008
FLT3LG	INH	0.00884269811155059	0.0278001580873825	0.0189574599758319
AC020909.2	INH	0.00213521083009593	0.0210845960471827	0.0189493852170868
LINC01878	INH	0	0.018949339441158	0.018949339441158
AC026471.1	INH	0	0.0189474464564436	0.0189474464564436
SAMD15	INH	0	0.0189465389481948	0.0189465389481948
AC073263.1	INH	0.00937858281500269	0.0283248542966095	0.0189462714816068
CACNA1F	INH	0	0.0189459075413151	0.0189459075413151
AC005837.4	INH	0.00619862570560403	0.0251425176849384	0.0189438919793344
AC026765.3	INH	0	0.0189421740544732	0.0189421740544732
PRDM7	INH	0	0.0189336412515546	0.0189336412515546
HSD17B8	INH	0	0.0189324278728121	0.0189324278728121
LINC01491	INH	0	0.0189231750351676	0.0189231750351676
AL009177.1	INH	0	0.0189228135566052	0.0189228135566052
BX284668.5	INH	0	0.0189222195800805	0.0189222195800805
AL158065.1	INH	0	0.0189162438741361	0.0189162438741361
SYPL2	INH	0	0.0189125567248516	0.0189125567248516
AP001351.1	INH	0	0.0189060620856986	0.0189060620856986
TRAM1L1	INH	0	0.0188975354190781	0.0188975354190781
AL157936.1	INH	0	0.0188973679108124	0.0188973679108124
LCMT2	INH	0	0.0188973518992606	0.0188973518992606
TMEM252-DT	INH	0	0.018891248047899	0.018891248047899
MMP15	INH	0	0.0188893180063649	0.0188893180063649
PEX11G	INH	0	0.0188833537272706	0.0188833537272706
AL513218.2	INH	0	0.0188818182640184	0.0188818182640184
GYPA	INH	0	0.01887610885712	0.01887610885712
MOGAT1	INH	0	0.0188724701895031	0.0188724701895031
AC092431.1	INH	0.00525677093003818	0.0241242690676724	0.0188674981376342
AL390961.2	INH	0	0.0188583310495524	0.0188583310495524
AC091978.1	INH	0	0.0188575316376052	0.0188575316376052
ZBP1	INH	0	0.0188548467529516	0.0188548467529516
AL033379.1	INH	0	0.0188539396687861	0.0188539396687861
AL732314.6	INH	0	0.0188494215179679	0.0188494215179679
AC020661.4	INH	0	0.0188461585813494	0.0188461585813494
AC104656.1	INH	0	0.0188415768731522	0.0188415768731522
FAM27E3	INH	0	0.0188336424192136	0.0188336424192136
CRX	INH	0	0.0188334631319916	0.0188334631319916
AC010422.2	INH	0.00714662057397365	0.0259682241134039	0.0188216035394302
MT1X	INH	0	0.0188163072343177	0.0188163072343177
FASTKD5	INH	0.0129063410283547	0.0317214907063341	0.0188151496779795
AC008532.1	INH	0	0.0188077249631639	0.0188077249631639
LINC02073	INH	0	0.0188076557304998	0.0188076557304998
AC100774.1	INH	0.00329853259269992	0.0221032865579222	0.0188047539652223
AL589645.1	INH	0.00752507431406146	0.0263217287188124	0.018796654404751
AL391244.2	INH	0	0.0187960362934532	0.0187960362934532
AL356961.1	INH	0.0124202839527513	0.0312125445473392	0.0187922605945879
SPHK1	INH	0	0.0187919547160785	0.0187919547160785
AC092809.2	INH	0.00617310520835434	0.0249630025189581	0.0187898973106038
SYTL4	INH	0	0.0187881171836243	0.0187881171836243
AC020594.1	INH	0	0.0187850329390185	0.0187850329390185
ABRACL	INH	0	0.0187797791804859	0.0187797791804859
FAM151A	INH	0.00145006632040431	0.0202259284609909	0.0187758621405866
APEX2	INH	0	0.0187745170323061	0.0187745170323061
Z99916.1	INH	0	0.018772419047982	0.018772419047982
AC104260.3	INH	0	0.018772419047982	0.018772419047982
AC084882.1	INH	0	0.018772419047982	0.018772419047982
AC025160.1	INH	0	0.018772419047982	0.018772419047982
AC121761.2	INH	0	0.018772419047982	0.018772419047982
FAM166A	INH	0	0.018772419047982	0.018772419047982
AC108860.2	INH	0	0.018772419047982	0.018772419047982
AC012535.1	INH	0	0.018772419047982	0.018772419047982
AC090739.1	INH	0	0.018772419047982	0.018772419047982
LINC02860	INH	0	0.018772419047982	0.018772419047982
AC093627.5	INH	0	0.018772419047982	0.018772419047982
PNLDC1	INH	0	0.018772419047982	0.018772419047982
AL512427.2	INH	0	0.018772419047982	0.018772419047982
PCDHGB1	INH	0	0.018772419047982	0.018772419047982
LINC02057	INH	0	0.018772419047982	0.018772419047982
AC104819.3	INH	0	0.018772419047982	0.018772419047982
AC113615.1	INH	0	0.018772419047982	0.018772419047982
TM4SF4	INH	0	0.018772419047982	0.018772419047982
AC007557.2	INH	0	0.018772419047982	0.018772419047982
GAS5-AS1	INH	0	0.018772419047982	0.018772419047982
AL021920.3	INH	0	0.018772419047982	0.018772419047982
R3HDM4	INH	0.0246270147495926	0.0433956536933993	0.0187686389438067
AC135457.1	INH	0.0117174779705476	0.0304728902703012	0.0187554122997537
AC009831.1	INH	0	0.0187523186014678	0.0187523186014678
LINC02718	INH	0	0.0187482388368818	0.0187482388368818
FOXP3	INH	0	0.0187447051945481	0.0187447051945481
AL096701.4	INH	0	0.0187447051945481	0.0187447051945481
CPAMD8	INH	0	0.0187447051945481	0.0187447051945481
HMSD	INH	0	0.0187447051945481	0.0187447051945481
NXPH3	INH	0	0.0187447051945481	0.0187447051945481
AC136285.1	INH	0	0.0187447051945481	0.0187447051945481
AC079328.2	INH	0	0.0187447051945481	0.0187447051945481
A2M-AS1	INH	0	0.0187447051945481	0.0187447051945481
ANKK1	INH	0	0.0187447051945481	0.0187447051945481
PDCD4-AS1	INH	0	0.0187447051945481	0.0187447051945481
AL157834.2	INH	0	0.0187447051945481	0.0187447051945481
AL513128.2	INH	0	0.0187447051945481	0.0187447051945481
AL136141.1	INH	0	0.0187447051945481	0.0187447051945481
HTR5A-AS1	INH	0	0.0187447051945481	0.0187447051945481
AC004415.1	INH	0	0.0187447051945481	0.0187447051945481
AL031767.2	INH	0	0.0187447051945481	0.0187447051945481
ELOVL2-AS1	INH	0	0.0187447051945481	0.0187447051945481
LINC02521	INH	0	0.0187447051945481	0.0187447051945481
STK32A-AS1	INH	0	0.0187447051945481	0.0187447051945481
AC106821.2	INH	0	0.0187447051945481	0.0187447051945481
AC069444.1	INH	0	0.0187447051945481	0.0187447051945481
LINC01808	INH	0	0.0187447051945481	0.0187447051945481
SHCBP1L	INH	0	0.0187447051945481	0.0187447051945481
AC010623.1	INH	0.00390647191734635	0.0226468235823553	0.018740351665009
RPL39L	INH	0.00391139774283853	0.0226468235823553	0.0187354258395168
LNCSRLR	INH	0.0036439673197725	0.0223737459291952	0.0187297786094227
AC006296.2	INH	0	0.0187276658234627	0.0187276658234627
CCNB1	INH	0.00717984766112012	0.0259053242606676	0.0187254765995475
CSRP3	INH	0.00845661566452728	0.0271797142109232	0.0187230985463959
GDPD4	INH	0	0.0187050875350211	0.0187050875350211
U52112.1	INH	0	0.0186954348968843	0.0186954348968843
DLG3-AS1	INH	0	0.0186954348968843	0.0186954348968843
DDX53	INH	0	0.0186954348968843	0.0186954348968843
CENPM	INH	0	0.0186954348968843	0.0186954348968843
BACH1-IT1	INH	0	0.0186954348968843	0.0186954348968843
MATN4	INH	0	0.0186954348968843	0.0186954348968843
SERTAD1	INH	0	0.0186954348968843	0.0186954348968843
ANKLE1	INH	0	0.0186954348968843	0.0186954348968843
PSMA8	INH	0	0.0186954348968843	0.0186954348968843
ANKRD40CL	INH	0	0.0186954348968843	0.0186954348968843
AC018695.2	INH	0	0.0186954348968843	0.0186954348968843
AC123768.2	INH	0	0.0186954348968843	0.0186954348968843
AL365394.1	INH	0	0.0186954348968843	0.0186954348968843
AL160035.1	INH	0	0.0186954348968843	0.0186954348968843
AC068993.2	INH	0	0.0186954348968843	0.0186954348968843
AL078612.1	INH	0	0.0186954348968843	0.0186954348968843
AL450311.1	INH	0	0.0186954348968843	0.0186954348968843
BMS1P14	INH	0	0.0186954348968843	0.0186954348968843
AC016065.1	INH	0	0.0186954348968843	0.0186954348968843
LINC01967	INH	0	0.0186954348968843	0.0186954348968843
AL135999.1	INH	0.0105376593266582	0.0292222371094078	0.0186845777827496
AC011899.3	INH	0	0.0186790093278692	0.0186790093278692
LINC00467	INH	0.0106564201550024	0.0293262501395665	0.0186698299845641
NBPF19	INH	0	0.0186642829175914	0.0186642829175914
SLC25A35	INH	0	0.0186642194687231	0.0186642194687231
AC008525.1	INH	0.00876024707537709	0.0274168613047668	0.0186566142293897
AC027801.1	INH	0.00814429765152921	0.0268000703666412	0.018655772715112
AL441992.1	INH	0	0.0186536200504906	0.0186536200504906
CABP7	INH	0	0.0186480789446014	0.0186480789446014
RASL10A	INH	0.00741115697340912	0.0260564169407983	0.0186452599673892
BMP1	INH	0.0169802282423192	0.0356226753847019	0.0186424471423826
AC104066.4	INH	0.0092706096347047	0.0279105496118343	0.0186399399771296
GPR17	INH	0	0.0186368815849316	0.0186368815849316
CA9	INH	0	0.0186321084375077	0.0186321084375077
F7	INH	0	0.0186304787570587	0.0186304787570587
DERA	INH	0.00588802128285668	0.0245182380864109	0.0186302168035542
SGK2	INH	0.0135720581045344	0.0321926478530638	0.0186205897485294
AC093864.1	INH	0	0.0186156065218297	0.0186156065218297
LRRIQ1	INH	0.0038810753512284	0.0224948604546078	0.0186137851033794
ABHD1	INH	0	0.0186119688862062	0.0186119688862062
VMO1	INH	0	0.0186109503332722	0.0186109503332722
TEX11	INH	0	0.0186044158812443	0.0186044158812443
NDUFA3	INH	0	0.0186028934261439	0.0186028934261439
GPKOW	INH	0.0188445225069577	0.0374462606362686	0.0186017381293109
SLC30A3	INH	0.00344091529454308	0.0220405604764715	0.0185996451819284
AC127024.6	INH	0.0117311889637617	0.030321425055709	0.0185902360919473
SCGB1A1	INH	0.0117984762949634	0.0303813457001678	0.0185828694052044
EGLN3-AS1	INH	0	0.0185740236643951	0.0185740236643951
AP003472.2	INH	0.00454833663312332	0.0231208765243766	0.0185725398912533
LINC02520	INH	0	0.0185636904478752	0.0185636904478752
AL451048.1	INH	0	0.0185622455225888	0.0185622455225888
FDXACB1	INH	0	0.0185587664681311	0.0185587664681311
ODAPH	INH	0	0.018553285949864	0.018553285949864
AP002075.1	INH	0	0.0185518907996664	0.0185518907996664
LINC01364	INH	0.00902950250553282	0.0275801579087454	0.0185506554032126
AC239800.2	INH	0	0.0185360928384067	0.0185360928384067
AC099332.1	INH	0.0148088959099828	0.0333433474094669	0.0185344514994841
RNF135	INH	0	0.0185270968285845	0.0185270968285845
AC012074.1	INH	0.0203434665324602	0.0388697966065907	0.0185263300741305
AC079305.3	INH	0.0126941134381139	0.0312197424349445	0.0185256289968306
AC095032.2	INH	0	0.0185199532518335	0.0185199532518335
LINC01700	INH	0	0.0185163121434961	0.0185163121434961
NCMAP-DT	INH	0.00489440434720166	0.0234080620054716	0.0185136576582699
C16orf86	INH	0	0.0185108713828947	0.0185108713828947
C7orf61	INH	0.00521509175447196	0.0237077132726396	0.0184926215181676
AP001610.2	INH	0.00727312936409607	0.0257647701594184	0.0184916407953223
F11R	INH	0	0.0184860695469563	0.0184860695469563
NDUFB2-AS1	INH	0	0.0184768052437335	0.0184768052437335
AC105271.1	INH	0	0.0184752389569609	0.0184752389569609
HGFAC	INH	0	0.0184717346010954	0.0184717346010954
AC091973.1	INH	0	0.0184682583462117	0.0184682583462117
B3GNT7	INH	0	0.0184671565050976	0.0184671565050976
SEC24D	INH	0.0077052984037669	0.0261680513587667	0.0184627529549998
DCST2	INH	0	0.0184615929882856	0.0184615929882856
ALOX12B	INH	0	0.0184595588890944	0.0184595588890944
ALDH1L1-AS2	INH	0	0.0184579555304221	0.0184579555304221
AC093675.1	INH	0.00422810038928538	0.0226786236901208	0.0184505233008355
SCNN1G	INH	0	0.0184451906852011	0.0184451906852011
CA14	INH	0	0.0184435882252798	0.0184435882252798
AC026780.2	INH	0	0.0184212303139087	0.0184212303139087
ARF4-AS1	INH	0	0.0184120866656093	0.0184120866656093
AP000866.5	INH	0	0.0184090190726605	0.0184090190726605
AL022323.2	INH	0	0.0184051701961138	0.0184051701961138
HES7	INH	0	0.0184041565197096	0.0184041565197096
CD80	INH	0.007172266911332	0.0255756422545901	0.0184033753432581
MIIP	INH	0.0208027300444498	0.0392032089282079	0.018400478883758
AL512643.2	INH	0	0.0183938571244134	0.0183938571244134
AL390964.1	INH	0	0.0183912761350416	0.0183912761350416
LCP1	INH	0.00517404935643447	0.0235638370224839	0.0183897876660494
U73166.1	INH	0	0.018381531451531	0.018381531451531
ZFP92	INH	0.00503989803501125	0.0234202681338743	0.0183803700988631
AL021393.1	INH	0	0.0183797223286347	0.0183797223286347
AC007878.1	INH	0	0.0183777269511033	0.0183777269511033
ADRB1	INH	0	0.01837451520432	0.01837451520432
AC123512.1	INH	0	0.0183586763030676	0.0183586763030676
AC015982.2	INH	0.00213754532645021	0.0204948485225303	0.0183573031960801
AL121956.6	INH	0	0.018351549420207	0.018351549420207
AC009292.2	INH	0	0.0183492478055819	0.0183492478055819
C5AR2	INH	0	0.018343392186924	0.018343392186924
FAM216B	INH	0	0.0183427809701376	0.0183427809701376
GALR3	INH	0	0.0183369647777913	0.0183369647777913
AC090517.2	INH	0	0.0183369647777913	0.0183369647777913
AP000525.1	INH	0	0.0183336645434249	0.0183336645434249
AC012313.2	INH	0	0.0183336645434249	0.0183336645434249
AC022150.4	INH	0	0.0183336645434249	0.0183336645434249
AC022079.1	INH	0	0.0183336645434249	0.0183336645434249
IAPP	INH	0	0.0183336645434249	0.0183336645434249
AC092110.1	INH	0	0.0183336645434249	0.0183336645434249
EIF2S3B	INH	0	0.0183336645434249	0.0183336645434249
FOXR1	INH	0	0.0183336645434249	0.0183336645434249
KRTAP5-10	INH	0	0.0183336645434249	0.0183336645434249
SHANK2-AS3	INH	0	0.0183336645434249	0.0183336645434249
MDK	INH	0	0.0183336645434249	0.0183336645434249
AC103726.1	INH	0	0.0183336645434249	0.0183336645434249
AC022239.1	INH	0	0.0183336645434249	0.0183336645434249
GHRHR	INH	0	0.0183336645434249	0.0183336645434249
AC147651.1	INH	0	0.0183336645434249	0.0183336645434249
C4orf17	INH	0	0.0183336645434249	0.0183336645434249
EFCAB12	INH	0	0.0183336645434249	0.0183336645434249
AC087427.1	INH	0	0.0183336645434249	0.0183336645434249
AC016710.1	INH	0	0.0183336645434249	0.0183336645434249
AC104653.1	INH	0	0.0183336645434249	0.0183336645434249
LINC01965	INH	0	0.0183336645434249	0.0183336645434249
IRF6	INH	0	0.0183336645434249	0.0183336645434249
AL139286.2	INH	0	0.0183336645434249	0.0183336645434249
TMEM52	INH	0	0.0183336645434249	0.0183336645434249
ZNF837	INH	0	0.0183234796418842	0.0183234796418842
CELA3B	INH	0	0.0183176406276873	0.0183176406276873
UCP3	INH	0.00582258189864183	0.0241390949402447	0.0183165130416029
AC008011.2	INH	0.00576190159543736	0.024077903889449	0.0183160022940116
AL353803.2	INH	0	0.0183117740289118	0.0183117740289118
KIF19	INH	0.00218508709186749	0.0204968287795443	0.0183117416876768
AC007389.3	INH	0.00683480740976018	0.0251452435480875	0.0183104361383273
AP003059.1	INH	0	0.0183088784991006	0.0183088784991006
ETV5	INH	0.0110138333600934	0.0293224042625193	0.0183085709024259
CR936218.2	INH	0	0.0183083299981519	0.0183083299981519
IDO2	INH	0	0.0183077495675368	0.0183077495675368
PTGIS	INH	0.00517404935643447	0.0234802351313604	0.018306185774926
INKA2-AS1	INH	0.00386615540865917	0.0221711396544791	0.0183049842458199
AC109446.3	INH	0.00560693071721065	0.0239073989178171	0.0183004682006064
LINC02225	INH	0	0.018299323308542	0.018299323308542
AC092834.1	INH	0.0169383630874254	0.0352266006035585	0.0182882375161331
AL731566.3	INH	0	0.0182820032178281	0.0182820032178281
HR	INH	0	0.0182820032178281	0.0182820032178281
AC078962.2	INH	0	0.0182805853632709	0.0182805853632709
AC023510.2	INH	0.00307077990872435	0.0213510962252314	0.018280316316507
AC034102.5	INH	0.00735613981428445	0.025615856023883	0.0182597162095985
TRPV3	INH	0.00509371775882177	0.0233527245095984	0.0182590067507767
NEURL2	INH	0	0.0182558297205406	0.0182558297205406
DOCK8	INH	0.00552146271310866	0.0237769374037979	0.0182554746906893
PIFO	INH	0	0.0182497368630943	0.0182497368630943
LINC00842	INH	0.00349594172864098	0.0217391201453578	0.0182431784167168
TP63	INH	0.00255291194673504	0.0207847272886729	0.0182318153419379
CT69	INH	0	0.0182268694657181	0.0182268694657181
AL355834.2	INH	0.00286415790089792	0.0210908547104239	0.018226696809526
POF1B	INH	0	0.0182130783717472	0.0182130783717472
AC015726.1	INH	0	0.0182110688359016	0.0182110688359016
LINC01299	INH	0.0032638805741553	0.0214646385281497	0.0182007579539944
AC007610.5	INH	0	0.0181809109051656	0.0181809109051656
ALDH1A1	INH	0	0.0181668729614481	0.0181668729614481
LINC01899	INH	0	0.0181657432665318	0.0181657432665318
CDK2AP1	INH	0	0.0181534306355014	0.0181534306355014
FABP7	INH	0	0.0181534306355014	0.0181534306355014
GPC6-AS2	INH	0.00215136748099478	0.0202997317143175	0.0181483642333228
SMC2-AS1	INH	0	0.0181431565169992	0.0181431565169992
CLDN4	INH	0.0038929966401898	0.0220350503087144	0.0181420536685246
SBSPON	INH	0	0.0181400596619521	0.0181400596619521
NRAS	INH	0.00563947323298125	0.0237770253534903	0.018137552120509
AC016747.3	INH	0	0.0181369307168405	0.0181369307168405
AL080316.1	INH	0	0.0181367938603218	0.0181367938603218
RASGRP4	INH	0.00977067172099708	0.0278971150297678	0.0181264433087707
NLRP12	INH	0.00325362759207322	0.0213738775790905	0.0181202499870173
AC023034.1	INH	0	0.018113722746795	0.018113722746795
C17orf53	INH	0	0.0181108258117623	0.0181108258117623
AC005498.2	INH	0	0.0181077587512059	0.0181077587512059
AC005909.1	INH	0	0.0181077587512059	0.0181077587512059
DOCK9-DT	INH	0	0.0181077587512059	0.0181077587512059
AC068787.2	INH	0	0.0181077587512059	0.0181077587512059
SAA2	INH	0	0.0181077587512059	0.0181077587512059
LINC01474	INH	0	0.0181077587512059	0.0181077587512059
AC002480.1	INH	0	0.0181077587512059	0.0181077587512059
AGMO	INH	0	0.0181077587512059	0.0181077587512059
AC004879.1	INH	0	0.0181077587512059	0.0181077587512059
LINC00951	INH	0	0.0181077587512059	0.0181077587512059
ZNF300	INH	0	0.0181077587512059	0.0181077587512059
TRIP13	INH	0	0.0181077587512059	0.0181077587512059
AC105389.3	INH	0	0.0181077587512059	0.0181077587512059
KBTBD8	INH	0	0.0181077587512059	0.0181077587512059
AC018845.1	INH	0	0.0181031827426876	0.0181031827426876
LINC02264	INH	0	0.0181018385292893	0.0181018385292893
HSPA14	INH	0	0.0180958982940809	0.0180958982940809
AC016383.2	INH	0.00453011619857924	0.022621178182532	0.0180910619839528
CDC25C	INH	0.00577926957626019	0.0238639615740475	0.0180846919977873
LINC01845	INH	0	0.0180720411836122	0.0180720411836122
TNFRSF10B	INH	0	0.0180669379784083	0.0180669379784083
GJB3	INH	0.00173355617989487	0.0197927117954133	0.0180591556155185
ITGB1-DT	INH	0.0172736507862108	0.0353324675172493	0.0180588167310385
RNF125	INH	0.00671282585087297	0.0247677025066546	0.0180548766557817
GPATCH3	INH	0.00973691639224962	0.02778205974567	0.0180451433534204
ZFP36L1	INH	0.00276333243656329	0.0208074876793888	0.0180441552428255
HORMAD2	INH	0.00278831150748403	0.0208317617027618	0.0180434501952778
ZNF221	INH	0.00703982237910254	0.0250818517074366	0.0180420293283341
AL353801.1	INH	0.00545751197206084	0.0234940387171085	0.0180365267450477
RPL10A	INH	0.00223277257289527	0.020267431002473	0.0180346584295777
GPR157	INH	0	0.0180280146771068	0.0180280146771068
AC084834.1	INH	0	0.0180229548197539	0.0180229548197539
AC106897.1	INH	0.0141574230422084	0.0321759614595646	0.0180185384173562
LEXM	INH	0	0.0180132939907991	0.0180132939907991
AC009152.3	INH	0.00438539104313111	0.0223939777563245	0.0180085867131934
LINC02726	INH	0.00576197664118945	0.0237691502502822	0.0180071736090928
EXO5	INH	0.00392433694065277	0.0219285574051669	0.0180042204645141
ZNF764	INH	0.0070618559722822	0.0250649236160341	0.0180030676437519
IDO1	INH	0.00367913250724222	0.0216798165329218	0.0180006840256796
AC005519.1	INH	0	0.0179973370175401	0.0179973370175401
ZIC4	INH	0.00455182006068138	0.0225471166468452	0.0179952965861639
RTN4R	INH	0	0.0179938504112117	0.0179938504112117
ZNF793-AS1	INH	0	0.0179938504112117	0.0179938504112117
CLEC18C	INH	0	0.0179938504112117	0.0179938504112117
AC100835.1	INH	0	0.0179938504112117	0.0179938504112117
AL160313.2	INH	0	0.0179938504112117	0.0179938504112117
STOML3	INH	0	0.0179938504112117	0.0179938504112117
IL23A	INH	0	0.0179938504112117	0.0179938504112117
CACNA1C-AS2	INH	0	0.0179938504112117	0.0179938504112117
AC021723.2	INH	0	0.0179938504112117	0.0179938504112117
ZNF32-AS2	INH	0	0.0179938504112117	0.0179938504112117
AP003351.1	INH	0	0.0179938504112117	0.0179938504112117
AC004854.2	INH	0	0.0179938504112117	0.0179938504112117
HCG20	INH	0	0.0179938504112117	0.0179938504112117
AC091868.2	INH	0	0.0179938504112117	0.0179938504112117
AC012640.4	INH	0	0.0179938504112117	0.0179938504112117
STAC	INH	0	0.0179938504112117	0.0179938504112117
LINC00303	INH	0	0.0179938504112117	0.0179938504112117
SHE	INH	0	0.0179938504112117	0.0179938504112117
AL021155.5	INH	0	0.0179938504112117	0.0179938504112117
AC011472.2	INH	0	0.0179934843103511	0.0179934843103511
AC090403.1	INH	0.00898958812504302	0.0269809107723985	0.0179913226473555
AC011498.1	INH	0.0064551302656722	0.0244451036197189	0.0179899733540467
INE1	INH	0	0.0179649482259663	0.0179649482259663
CYS1	INH	0	0.017964094649186	0.017964094649186
EPB42	INH	0.00407940687797999	0.0220423586362954	0.0179629517583154
GABRQ	INH	0	0.0179496191528003	0.0179496191528003
LAMTOR4	INH	0	0.0179496191528003	0.0179496191528003
AC004837.4	INH	0	0.0179492042635442	0.0179492042635442
SEMA5A-AS1	INH	0.00752072305947113	0.0254547549705177	0.0179340319110465
AC004691.1	INH	0.00344131218498476	0.0213738775790905	0.0179325653941058
GPR75	INH	0.00411404515157301	0.0220362563743741	0.0179222112228011
LINC01537	INH	0.00367600910577622	0.0215981007057877	0.0179220916000115
SQOR	INH	0	0.0179160237858832	0.0179160237858832
ZBTB9	INH	0	0.0179085385949276	0.0179085385949276
LINC01256	INH	0.00484475459758853	0.0227489871772188	0.0179042325796303
AC009563.1	INH	0.0110063384673808	0.0289054823473603	0.0178991438799795
AC032044.1	INH	0	0.0178985140333692	0.0178985140333692
LINGO3	INH	0	0.0178982489736706	0.0178982489736706
ATF3	INH	0	0.017888857963689	0.017888857963689
AC073476.3	INH	0	0.0178875783083917	0.0178875783083917
KLF10	INH	0	0.0178845743882752	0.0178845743882752
PEX12	INH	0	0.017880570387961	0.017880570387961
PLIN5	INH	0	0.0178727954262663	0.0178727954262663
C8orf34-AS1	INH	0.0130897035789057	0.0309621834654885	0.0178724798865828
BSN-DT	INH	0	0.0178663566958897	0.0178663566958897
SLC35D2	INH	0	0.0178604804152642	0.0178604804152642
SLC12A5-AS1	INH	0.00857923755614868	0.0264390677219262	0.0178598301657775
LINC01141	INH	0.00194647533994766	0.0197927117954133	0.0178462364554657
LINC00968	INH	0	0.0178366863178649	0.0178366863178649
AC012645.1	INH	0.00395278699125197	0.0217892342199957	0.0178364472287437
NKX2-2	INH	0	0.0178352104294507	0.0178352104294507
AC093635.1	INH	0.00506665994054789	0.0229007450357466	0.0178340850951988
AC013731.1	INH	0	0.0178278586668377	0.0178278586668377
GLIS2	INH	0.0122688749658153	0.0300931206492762	0.0178242456834609
SLCO2A1	INH	0.00764667132736584	0.0254700984546578	0.017823427127292
STIL	INH	0	0.0178161800273032	0.0178161800273032
AL035696.3	INH	0	0.017815590959835	0.017815590959835
GPC2	INH	0	0.0178127743581557	0.0178127743581557
LINC02026	INH	0	0.017804292779178	0.017804292779178
C1orf127	INH	0	0.017804194249188	0.017804194249188
AC092053.3	INH	0	0.0178033845635779	0.0178033845635779
CNBD1	INH	0.00357130161532837	0.0213738775790905	0.0178025759637622
GACAT2	INH	0.0233663101894161	0.0411665893745039	0.0178002791850877
ZSWIM8-AS1	INH	0	0.0177959447607852	0.0177959447607852
AL359852.2	INH	0.00904955565399735	0.0268387924786946	0.0177892368246972
AL356019.2	INH	0.00578266077310691	0.0235698802613564	0.0177872194882495
PARS2	INH	0	0.0177843284252748	0.0177843284252748
NOX3	INH	0	0.0177822869406929	0.0177822869406929
TMEM238	INH	0.0106863295874072	0.028468269771053	0.0177819401836458
CDCA7L	INH	0	0.0177816397419088	0.0177816397419088
CHEK2	INH	0	0.0177785246256269	0.0177785246256269
C6	INH	0	0.0177672108332214	0.0177672108332214
RPL12	INH	0.00529400411472518	0.0230451515183821	0.0177511474036569
LINC01949	INH	0.0124605316783024	0.0302113376491934	0.017750805970891
AC021321.1	INH	0	0.0177488196426418	0.0177488196426418
AL356495.1	INH	0	0.0177474642729224	0.0177474642729224
AL109840.2	INH	0	0.0177470764363981	0.0177470764363981
UTS2B	INH	0	0.0177412631129473	0.0177412631129473
AC110620.2	INH	0.00385194321883844	0.0215906123158841	0.0177386690970457
LTB4R	INH	0.00276333243656329	0.0205016902778937	0.0177383578413304
SLAMF8	INH	0	0.0177379806092578	0.0177379806092578
AC074131.1	INH	0	0.0177276617958597	0.0177276617958597
PLAC4	INH	0	0.0177198813299601	0.0177198813299601
AC108721.1	INH	0	0.0177139042884753	0.0177139042884753
AL160408.2	INH	0	0.0177102033208953	0.0177102033208953
AC025253.1	INH	0	0.0177079130044895	0.0177079130044895
DNAJB5	INH	0.0101763595529216	0.0278823373474133	0.0177059777944916
CELA2A	INH	0.00676879620687839	0.0244718016710219	0.0177030054641435
DLGAP5	INH	0	0.0176970136066678	0.0176970136066678
BPIFC	INH	0	0.0176951541783445	0.0176951541783445
AC006566.1	INH	0	0.0176951541783445	0.0176951541783445
AC004706.1	INH	0	0.0176951541783445	0.0176951541783445
AC090282.1	INH	0	0.0176951541783445	0.0176951541783445
AC092384.3	INH	0	0.0176951541783445	0.0176951541783445
AC092377.1	INH	0	0.0176951541783445	0.0176951541783445
AL606834.2	INH	0	0.0176951541783445	0.0176951541783445
AL392023.1	INH	0	0.0176951541783445	0.0176951541783445
RPGRIP1	INH	0	0.0176951541783445	0.0176951541783445
AC068790.6	INH	0	0.0176951541783445	0.0176951541783445
CCDC83	INH	0	0.0176951541783445	0.0176951541783445
TSGA10IP	INH	0	0.0176951541783445	0.0176951541783445
NAV2-AS5	INH	0	0.0176951541783445	0.0176951541783445
AL136320.1	INH	0	0.0176951541783445	0.0176951541783445
AC018398.1	INH	0	0.0176951541783445	0.0176951541783445
AC096751.2	INH	0	0.0176951541783445	0.0176951541783445
CIDEC	INH	0	0.0176951541783445	0.0176951541783445
AC021016.2	INH	0	0.0176951541783445	0.0176951541783445
AC092620.2	INH	0	0.0176951541783445	0.0176951541783445
LINC01854	INH	0	0.0176951541783445	0.0176951541783445
AC104794.5	INH	0	0.0176951541783445	0.0176951541783445
AC104463.2	INH	0	0.0176951541783445	0.0176951541783445
AC119428.2	INH	0	0.0176951541783445	0.0176951541783445
AC245187.2	INH	0	0.0176902936621118	0.0176902936621118
OBSCN-AS1	INH	0	0.0176865914982401	0.0176865914982401
AL391704.1	INH	0	0.0176768366634126	0.0176768366634126
AL355773.1	INH	0.00646246238362319	0.0241350495973532	0.01767258721373
AC011374.2	INH	0	0.0176689673292606	0.0176689673292606
ZNF469	INH	0	0.0176648343777272	0.0176648343777272
LINC01895	INH	0	0.0176619767778511	0.0176619767778511
AL512791.2	INH	0	0.0176619767778511	0.0176619767778511
AL353748.3	INH	0	0.0176619767778511	0.0176619767778511
AC097375.3	INH	0	0.0176619767778511	0.0176619767778511
AC239803.1	INH	0	0.0176619767778511	0.0176619767778511
AL359813.1	INH	0	0.0176605120317947	0.0176605120317947
AP002957.1	INH	0	0.0176439666265396	0.0176439666265396
PRKAR2A-AS1	INH	0	0.0176332833757911	0.0176332833757911
VWA3B	INH	0	0.0176247223884546	0.0176247223884546
AC018761.2	INH	0.00472239492997459	0.0223457310589927	0.0176233361290182
CDRT1	INH	0	0.0176118057247981	0.0176118057247981
AC112484.5	INH	0	0.0176095519639638	0.0176095519639638
PKLR	INH	0.0186645315259287	0.0362701199943275	0.0176055884683989
C8orf87	INH	0.00377061482434232	0.0213738775790905	0.0176032627547482
SNTB1	INH	0	0.0175951777101414	0.0175951777101414
SPIN4	INH	0.0125176336204201	0.030107836382448	0.0175902027620278
ARR3	INH	0.00488006927936433	0.0224672860291985	0.0175872167498342
ANKRD1	INH	0	0.0175778336535151	0.0175778336535151
MAFG-DT	INH	0	0.0175732656429967	0.0175732656429967
AC015727.1	INH	0	0.0175726473891504	0.0175726473891504
PNMA5	INH	0	0.0175722938950224	0.0175722938950224
NFAM1	INH	0	0.0175699344801195	0.0175699344801195
AC008429.1	INH	0	0.0175687504934485	0.0175687504934485
AC016229.2	INH	0	0.0175656232433184	0.0175656232433184
AL360181.1	INH	0	0.0175602390806193	0.0175602390806193
TRPV5	INH	0	0.0175462350624711	0.0175462350624711
ZNF530	INH	0	0.0175458591360897	0.0175458591360897
AC007292.2	INH	0	0.017541574235046	0.017541574235046
HJV	INH	0	0.0175390396852094	0.0175390396852094
AC090125.2	INH	0	0.0175388970006014	0.0175388970006014
LINC01063	INH	0	0.0175274965321338	0.0175274965321338
FKBP2	INH	0.0051155906263651	0.0226376353484965	0.0175220447221314
CSF3R	INH	0	0.0175133270894731	0.0175133270894731
AC138819.1	INH	0.00311029689872374	0.0206232721802773	0.0175129752815536
P2RX1	INH	0	0.0175120817388881	0.0175120817388881
DKK1	INH	0	0.0175098569034484	0.0175098569034484
AC015871.7	INH	0	0.0175057693649572	0.0175057693649572
FUT8-AS1	INH	0	0.0175055352963672	0.0175055352963672
LINC01402	INH	0	0.0175049166555845	0.0175049166555845
LINC01121	INH	0	0.0174960897858512	0.0174960897858512
AC096555.1	INH	0	0.0174960629951663	0.0174960629951663
AF038458.3	INH	0.00937838289307774	0.0268705562937539	0.0174921734006762
AP001992.2	INH	0.002916809880173	0.0204030756610657	0.0174862657808927
AC135166.1	INH	0	0.017485228040332	0.017485228040332
AP001350.1	INH	0	0.0174788304944472	0.0174788304944472
TRPM8	INH	0	0.0174776634470989	0.0174776634470989
ATOX1	INH	0	0.0174727858291807	0.0174727858291807
GPR88	INH	0	0.0174578784893038	0.0174578784893038
AC060234.1	INH	0	0.0174556237091445	0.0174556237091445
AC068888.2	INH	0	0.01745344170717	0.01745344170717
AL162511.1	INH	0	0.0174483245117071	0.0174483245117071
AP000281.2	INH	0	0.0174367623738238	0.0174367623738238
HIST1H2AC	INH	0	0.0174351359355125	0.0174351359355125
HMCN1	INH	0.00449154750528519	0.021921339465795	0.0174297919605098
AC119424.1	INH	0	0.0174261043813327	0.0174261043813327
CENPL	INH	0	0.0174253921988586	0.0174253921988586
AL355073.1	INH	0.00601668094781947	0.0234374190944189	0.0174207381465995
ACADS	INH	0	0.0174175361403006	0.0174175361403006
SLCO4A1	INH	0	0.0174172157757448	0.0174172157757448
MUC7	INH	0	0.0174075144235198	0.0174075144235198
AC139493.2	INH	0	0.0174042303699537	0.0174042303699537
ARHGAP11B	INH	0.0016958385431247	0.019086379583345	0.0173905410402203
NLRP3	INH	0.00350900556718833	0.0208992225575682	0.0173902169903799
SNAI1	INH	0.00447501291023277	0.0218647443455633	0.0173897314353305
AC007608.3	INH	0	0.0173891723373228	0.0173891723373228
AP003392.5	INH	0.00398162709782171	0.0213610161932466	0.0173793890954249
HYI-AS1	INH	0	0.0173780429636775	0.0173780429636775
ARAP1-AS2	INH	0	0.0173610069763472	0.0173610069763472
AC138356.3	INH	0	0.0173588291697504	0.0173588291697504
SURF2	INH	0.00529228197613146	0.0226468235823553	0.0173545416062239
AC018450.1	INH	0.00398162709782171	0.0213241962947508	0.017342569196929
AC068418.3	INH	0	0.0173424411295988	0.0173424411295988
AMOT	INH	0	0.0173406174840138	0.0173406174840138
AC018781.1	INH	0	0.017338691096653	0.017338691096653
AC020928.2	INH	0	0.0173354692643093	0.0173354692643093
AP000553.2	INH	0	0.0173254409994073	0.0173254409994073
AP001053.1	INH	0	0.0173254409994073	0.0173254409994073
AP001496.2	INH	0	0.0173254409994073	0.0173254409994073
AC107871.2	INH	0	0.0173254409994073	0.0173254409994073
LINC01392	INH	0	0.0173254409994073	0.0173254409994073
Z98742.4	INH	0	0.0173254409994073	0.0173254409994073
HLA-DQB2	INH	0	0.0173254409994073	0.0173254409994073
LINC01099	INH	0	0.0173254409994073	0.0173254409994073
CD200R1	INH	0	0.0173254409994073	0.0173254409994073
ASTL	INH	0	0.0173254409994073	0.0173254409994073
AL589990.1	INH	0	0.0173254409994073	0.0173254409994073
AC010163.3	INH	0	0.0173177765981218	0.0173177765981218
TMEM212	INH	0.00247584194390743	0.0197927117954133	0.0173168698515059
AC092078.2	INH	0	0.0173166075660496	0.0173166075660496
LINC01352	INH	0.00326700518324431	0.020583417279128	0.0173164120958837
MIR3142HG	INH	0	0.0173136476198329	0.0173136476198329
POPDC2	INH	0	0.0173132173517083	0.0173132173517083
SSUH2	INH	0.0068274524186755	0.0241387168898119	0.0173112644711364
AC096642.2	INH	0	0.0173068281244442	0.0173068281244442
AL357507.1	INH	0	0.017299259135729	0.017299259135729
POLN	INH	0.00639818416941681	0.0236947653782281	0.0172965812088113
AC083843.3	INH	0	0.0172963992935444	0.0172963992935444
AL157882.1	INH	0	0.0172932948953009	0.0172932948953009
AC018410.2	INH	0	0.0172932245170339	0.0172932245170339
AC064836.2	INH	0	0.0172918473336372	0.0172918473336372
AC009511.1	INH	0	0.0172911133283256	0.0172911133283256
RNFT1-DT	INH	0	0.0172892957029584	0.0172892957029584
AL133405.1	INH	0	0.0172706403397256	0.0172706403397256
LINC01191	INH	0	0.0172689276706468	0.0172689276706468
AC083906.3	INH	0	0.0172597639473621	0.0172597639473621
PPM1J	INH	0	0.0172586886314482	0.0172586886314482
ECRG4	INH	0	0.0172573362182952	0.0172573362182952
AC062021.1	INH	0.00478512642399541	0.022038708594418	0.0172535821704226
AC009313.1	INH	0	0.0172531278250797	0.0172531278250797
DDIT4L	INH	0	0.0172495505268567	0.0172495505268567
AC008180.2	INH	0	0.017241984304566	0.017241984304566
C20orf204	INH	0	0.0172380001596143	0.0172380001596143
AC011773.3	INH	0.00965427647517123	0.0268913778024676	0.0172371013272963
MIR4422HG	INH	0.00476060155234866	0.0219967047572618	0.0172361032049131
AC073225.1	INH	0	0.0172340144006354	0.0172340144006354
AC114947.2	INH	0.00538467994787664	0.0226132219059802	0.0172285419581036
LINC00683	INH	0.00447524501879814	0.0216985588827451	0.0172233138639469
LINC02094	INH	0.00458508493177909	0.0217912038228248	0.0172061188910458
LINC00692	INH	0	0.0172051270240139	0.0172051270240139
SELENOV	INH	0	0.0172045957482825	0.0172045957482825
NFATC2	INH	0	0.0171994704899206	0.0171994704899206
AP001007.3	INH	0	0.0171945058286777	0.0171945058286777
SLC31A2	INH	0	0.0171899951503319	0.0171899951503319
IQCN	INH	0.00349728136689873	0.0206866333213651	0.0171893519544663
PPP1R14A	INH	0.00412657643860118	0.0213159206432903	0.0171893442046891
FAM9B	INH	0	0.0171872813073479	0.0171872813073479
AC087500.2	INH	0.00339702448711148	0.0205828335986467	0.0171858091115353
UCKL1-AS1	INH	0	0.0171738866077601	0.0171738866077601
OBI1-AS1	INH	0	0.0171655038347954	0.0171655038347954
MYCNOS	INH	0	0.0171642646926804	0.0171642646926804
AC021504.1	INH	0	0.0171642188649772	0.0171642188649772
AATBC	INH	0	0.0171441941987916	0.0171441941987916
AC087672.2	INH	0	0.0171430238346454	0.0171430238346454
HMGB3	INH	0.00569659683597146	0.0228325281009301	0.0171359312649587
XKRX	INH	0	0.0171327674409811	0.0171327674409811
AL445490.1	INH	0	0.0171296639566475	0.0171296639566475
AL355075.1	INH	0	0.0171296191919753	0.0171296191919753
AC018521.2	INH	0	0.0171239520214988	0.0171239520214988
AP003352.1	INH	0	0.0171120538816389	0.0171120538816389
AC024563.1	INH	0	0.0171089484896265	0.0171089484896265
SHC4	INH	0	0.0171089484896265	0.0171089484896265
AL161716.1	INH	0	0.0171089484896265	0.0171089484896265
CYP26A1	INH	0	0.0171089484896265	0.0171089484896265
DEFB135	INH	0	0.0171089484896265	0.0171089484896265
AL031121.3	INH	0	0.0171089484896265	0.0171089484896265
RAB44	INH	0	0.0171089484896265	0.0171089484896265
AC017002.6	INH	0	0.0171089484896265	0.0171089484896265
AC116158.1	INH	0.00578787911244364	0.0228897385568324	0.0171018594443888
AC106743.1	INH	0	0.0170993908634321	0.0170993908634321
AC027682.2	INH	0	0.0170959056082512	0.0170959056082512
RNASEH2B-AS1	INH	0	0.0170823542532545	0.0170823542532545
NLGN4Y	INH	0.00337917699474749	0.0204590836325075	0.01707990663776
AC112220.2	INH	0.0056706256941661	0.0227489871772188	0.0170783614830527
AL136307.1	INH	0	0.017063660610073	0.017063660610073
AC011374.1	INH	0	0.0170606424439716	0.0170606424439716
AC007292.1	INH	0	0.0170600277450943	0.0170600277450943
AL445524.1	INH	0.00171507617366018	0.018772419047982	0.0170573428743218
AC025580.3	INH	0.00909717965519928	0.0261525739490383	0.017055394293839
AP001596.1	INH	0.00671282585087297	0.0237657219635486	0.0170528961126757
AL590440.1	INH	0	0.0170507630948152	0.0170507630948152
AC079354.3	INH	0	0.0170497795288106	0.0170497795288106
AL157756.1	INH	0	0.0170413384286487	0.0170413384286487
AC108479.3	INH	0	0.0170387018693355	0.0170387018693355
AC005363.2	INH	0	0.0170373968441647	0.0170373968441647
AC132872.2	INH	0	0.0170296834274883	0.0170296834274883
CCL4L2	INH	0	0.0170273426324052	0.0170273426324052
DDX47	INH	0	0.0170242319402508	0.0170242319402508
AC109460.1	INH	0.00843866087328301	0.0254622472412904	0.0170235863680074
PAX7	INH	0.00255291194673504	0.019575922915589	0.0170230109688539
S1PR3	INH	0.00575349407773139	0.0227696309246909	0.0170161368469595
TRPM2-AS	INH	0	0.0170096794681885	0.0170096794681885
AC008957.2	INH	0.00203373906818835	0.0190405535990924	0.0170068145309041
AC104170.1	INH	0	0.0170043954873665	0.0170043954873665
AP000428.2	INH	0	0.0170036844635926	0.0170036844635926
AC004969.1	INH	0.0134860680861598	0.030485760855253	0.0169996927690932
WDR5B	INH	0.00755264958216763	0.024539609150218	0.0169869595680503
TENT5B	INH	0	0.0169840942662536	0.0169840942662536
SKIDA1	INH	0.008415222331854	0.0253992421835459	0.0169840198516919
TMEM185B	INH	0	0.0169827820376415	0.0169827820376415
RPS6KA1	INH	0.00349956334085195	0.0204814697449429	0.016981906404091
PRDM16	INH	0.00318858150627659	0.0201690957406676	0.016980514234391
AC072062.1	INH	0	0.0169650396441003	0.0169650396441003
AL590560.2	INH	0	0.016964317319051	0.016964317319051
MTTP	INH	0	0.0169596326818393	0.0169596326818393
TEPSIN	INH	0.00893378814826906	0.0258914613011286	0.0169576731528596
IL19	INH	0.00579366359076458	0.0227489871772188	0.0169553235864542
AC097709.1	INH	0	0.0169548344013469	0.0169548344013469
SLC25A45	INH	0.00545751197206084	0.0224104160125684	0.0169529040405076
AL133245.1	INH	0	0.0169519268293096	0.0169519268293096
LINC01807	INH	0	0.0169505812555329	0.0169505812555329
CCDC179	INH	0	0.0169501058477169	0.0169501058477169
ABCC5-AS1	INH	0.01502158961951	0.031968963449151	0.016947373829641
AL358333.1	INH	0	0.0169451041864283	0.0169451041864283
PRR11	INH	0.00492193379207485	0.0218647443455633	0.0169428105534884
NLRC5	INH	0	0.01694265821461	0.01694265821461
LINC02847	INH	0	0.0169373728903194	0.0169373728903194
HPS6	INH	0	0.0169344157949714	0.0169344157949714
AC090907.1	INH	0	0.0169332249515222	0.0169332249515222
LINC01569	INH	0	0.0169220270801008	0.0169220270801008
AC100844.1	INH	0	0.0169164805902867	0.0169164805902867
TSPAN10	INH	0	0.0169039172772185	0.0169039172772185
AC097713.3	INH	0	0.0169022961676347	0.0169022961676347
IGLV10-54	INH	0	0.016900550386539	0.016900550386539
AC079942.1	INH	0	0.0169002327708197	0.0169002327708197
AC005329.1	INH	0	0.0168998574507312	0.0168998574507312
AP003096.1	INH	0	0.0168991720281208	0.0168991720281208
AC084759.2	INH	0	0.0168978810420644	0.0168978810420644
AC007431.1	INH	0.00833270468110474	0.025229547590456	0.0168968429093513
AC087857.1	INH	0.00582945668769087	0.0227240742599708	0.0168946175722799
BEST2	INH	0	0.0168924155436873	0.0168924155436873
AC005703.7	INH	0	0.0168924155436873	0.0168924155436873
CHRNB4	INH	0	0.0168924155436873	0.0168924155436873
SLC7A13	INH	0	0.0168924155436873	0.0168924155436873
AC080079.2	INH	0	0.0168924155436873	0.0168924155436873
AC131953.2	INH	0	0.0168924155436873	0.0168924155436873
AC024559.1	INH	0	0.0168924155436873	0.0168924155436873
PCARE	INH	0	0.0168924155436873	0.0168924155436873
AC105940.1	INH	0	0.0168924155436873	0.0168924155436873
AL020997.4	INH	0	0.0168924155436873	0.0168924155436873
AC073314.1	INH	0	0.0168901821527151	0.0168901821527151
AL732509.1	INH	0.00908750604925717	0.0259770887368391	0.0168895826875819
PHETA2	INH	0	0.0168877041891538	0.0168877041891538
LINC02352	INH	0.0153588747425442	0.0322371015840716	0.0168782268415274
EMX2	INH	0.00189432953528834	0.018772419047982	0.0168780895126937
PRG4	INH	0	0.0168754497807806	0.0168754497807806
EGFLAM	INH	0	0.0168729946835856	0.0168729946835856
PTGER2	INH	0	0.0168723545806884	0.0168723545806884
AC104459.1	INH	0	0.0168605595941929	0.0168605595941929
AC117473.1	INH	0	0.0168534510853561	0.0168534510853561
AC089998.4	INH	0	0.0168468985428838	0.0168468985428838
KCNQ5-IT1	INH	0	0.0168419364309105	0.0168419364309105
AC079030.1	INH	0	0.0168392894645676	0.0168392894645676
AC008764.6	INH	0.00447111298154043	0.0213083234389983	0.0168372104574579
AL162464.2	INH	0	0.0168287043283666	0.0168287043283666
LINC01856	INH	0	0.0168284732541895	0.0168284732541895
AC020558.6	INH	0	0.0168118580052719	0.0168118580052719
AC006566.2	INH	0	0.0168104970526586	0.0168104970526586
LILRB3	INH	0	0.0168047457305235	0.0168047457305235
AL162390.1	INH	0	0.0168010128186395	0.0168010128186395
AC097528.1	INH	0	0.01679865275766	0.01679865275766
AC090377.1	INH	0	0.0167965482733791	0.0167965482733791
ONECUT2	INH	0	0.0167965482733791	0.0167965482733791
AC012301.1	INH	0	0.0167965482733791	0.0167965482733791
AC087463.2	INH	0	0.0167965482733791	0.0167965482733791
AL358333.3	INH	0	0.0167965482733791	0.0167965482733791
LINC02277	INH	0	0.0167965482733791	0.0167965482733791
AL445238.2	INH	0	0.0167965482733791	0.0167965482733791
AC068790.2	INH	0	0.0167965482733791	0.0167965482733791
AC135279.4	INH	0	0.0167965482733791	0.0167965482733791
HSPB2	INH	0	0.0167965482733791	0.0167965482733791
RTN4RL2	INH	0	0.0167965482733791	0.0167965482733791
AC090559.2	INH	0	0.0167965482733791	0.0167965482733791
UPK3B	INH	0	0.0167965482733791	0.0167965482733791
AC006478.1	INH	0	0.0167965482733791	0.0167965482733791
AL137003.1	INH	0	0.0167965482733791	0.0167965482733791
PCDHA7	INH	0	0.0167965482733791	0.0167965482733791
AC012625.1	INH	0	0.0167965482733791	0.0167965482733791
AC012629.2	INH	0	0.0167965482733791	0.0167965482733791
LINC02015	INH	0	0.0167965482733791	0.0167965482733791
CRYGD	INH	0	0.0167965482733791	0.0167965482733791
LINC01132	INH	0	0.0167965482733791	0.0167965482733791
TGFB2-AS1	INH	0	0.0167965482733791	0.0167965482733791
AC105940.2	INH	0	0.0167965482733791	0.0167965482733791
HCRTR1	INH	0	0.0167965482733791	0.0167965482733791
C9orf57	INH	0.00450890893464212	0.0213047293297034	0.0167958203950613
AC016745.1	INH	0	0.0167863284798963	0.0167863284798963
AC103681.2	INH	0	0.016766714522403	0.016766714522403
LINC01800	INH	0	0.0167615852081697	0.0167615852081697
AP001972.4	INH	0	0.0167580883182561	0.0167580883182561
AL157385.2	INH	0.0197272184183605	0.0364847480425592	0.0167575296241987
KCNH6	INH	0.00565344333016451	0.0224104160125684	0.0167569726824039
AP005901.5	INH	0.0065039392796551	0.0232585539246749	0.0167546146450198
ITIH4-AS1	INH	0	0.0167490678306811	0.0167490678306811
AL022341.2	INH	0	0.016744899904142	0.016744899904142
ZC2HC1B	INH	0	0.0167269217426559	0.0167269217426559
AC004832.4	INH	0	0.0167217906341216	0.0167217906341216
LIN28B-AS1	INH	0.00487899728856501	0.0215910497841129	0.0167120524955479
TRDN	INH	0.00829535304648479	0.0250059420937904	0.0167105890473056
DDX60L	INH	0	0.0167050344854607	0.0167050344854607
AP001993.1	INH	0	0.0167000424506623	0.0167000424506623
CYBRD1	INH	0	0.0166962717164733	0.0166962717164733
AF127577.3	INH	0	0.0166906674613299	0.0166906674613299
AL162586.1	INH	0	0.0166817731283327	0.0166817731283327
FAM189A2	INH	0	0.0166664358632445	0.0166664358632445
RAB40AL	INH	0	0.0166632876883399	0.0166632876883399
AC092295.2	INH	0	0.0166632876883399	0.0166632876883399
AC110921.1	INH	0	0.0166632876883399	0.0166632876883399
AC217774.1	INH	0	0.0166632876883399	0.0166632876883399
AC127540.2	INH	0	0.0166632876883399	0.0166632876883399
CTF1	INH	0	0.0166632876883399	0.0166632876883399
AL137785.1	INH	0	0.0166632876883399	0.0166632876883399
FAM242C	INH	0	0.0166632876883399	0.0166632876883399
AC087521.4	INH	0	0.0166632876883399	0.0166632876883399
AC090572.2	INH	0	0.0166632876883399	0.0166632876883399
AC005009.1	INH	0	0.0166632876883399	0.0166632876883399
SMARCA5-AS1	INH	0	0.0166632876883399	0.0166632876883399
AC072026.3	INH	0	0.0166632876883399	0.0166632876883399
ARHGEF3-AS1	INH	0	0.0166632876883399	0.0166632876883399
TMIE	INH	0	0.0166632876883399	0.0166632876883399
AL592402.1	INH	0	0.0166632876883399	0.0166632876883399
AL359541.1	INH	0	0.0166632876883399	0.0166632876883399
LINC01787	INH	0	0.0166632876883399	0.0166632876883399
LINC01019	INH	0	0.0166620265533175	0.0166620265533175
SOHLH2	INH	0.00615136117159252	0.0228052246013862	0.0166538634297937
AC069410.1	INH	0	0.0166497508274548	0.0166497508274548
AL136984.1	INH	0	0.0166489991495312	0.0166489991495312
NFKBID	INH	0	0.0166489195268843	0.0166489195268843
TNFRSF11A	INH	0	0.0166422427843528	0.0166422427843528
C1orf105	INH	0	0.0166413481584099	0.0166413481584099
NLRP8	INH	0	0.0166395752493798	0.0166395752493798
AC026495.2	INH	0	0.0166319303613096	0.0166319303613096
INCA1	INH	0	0.0166297523209545	0.0166297523209545
AL645504.1	INH	0	0.0166295282435568	0.0166295282435568
TEAD3	INH	0	0.0166258902893975	0.0166258902893975
SPON2	INH	0	0.0166205027292183	0.0166205027292183
AL592211.2	INH	0	0.0166081097076013	0.0166081097076013
OSGIN1	INH	0	0.0166042062871071	0.0166042062871071
AC084024.3	INH	0	0.0166023567037228	0.0166023567037228
AC007610.1	INH	0	0.0166008152795103	0.0166008152795103
AC010181.1	INH	0	0.0165985754215462	0.0165985754215462
LINC00900	INH	0	0.0165978932485172	0.0165978932485172
ZBTB7B	INH	0	0.0165972108401513	0.0165972108401513
AL137789.1	INH	0	0.0165880452589507	0.0165880452589507
MDP1	INH	0.00423594278569369	0.020821754808428	0.0165858120227343
ZNF396	INH	0	0.0165775486291662	0.0165775486291662
IFI35	INH	0.00575227304065942	0.0223289690686364	0.016576696027977
MAD2L1BP	INH	0.0108959895232854	0.0274705527022577	0.0165745631789724
AC005329.3	INH	0	0.0165729448515851	0.0165729448515851
CASC18	INH	0.0058435390500405	0.022415587301404	0.0165720482513635
MLN	INH	0	0.01656955300495	0.01656955300495
LDHD	INH	0.0140789685139989	0.030645860361801	0.0165668918478021
AC007405.4	INH	0	0.016566055899841	0.016566055899841
AC234781.1	INH	0	0.0165647187593776	0.0165647187593776
AC009229.1	INH	0	0.0165635051026232	0.0165635051026232
AC087627.1	INH	0	0.016562317226825	0.016562317226825
AC010359.3	INH	0	0.016560293412304	0.016560293412304
SOD3	INH	0	0.0165540944712895	0.0165540944712895
AC092718.1	INH	0	0.0165479427965222	0.0165479427965222
AC006008.1	INH	0	0.0165199299929504	0.0165199299929504
ALDH3B1	INH	0.00229734312218344	0.0188137384175461	0.0165163952953627
AKR1C3	INH	0.00229805832064074	0.0188118255751628	0.0165137672545221
MXRA8	INH	0.0030342473813244	0.0195413660180894	0.016507118636765
SCARF1	INH	0	0.0165070210850821	0.0165070210850821
LINC02422	INH	0.00337917699474749	0.0198832192844611	0.0165040422897136
GOLGA6L9	INH	0.00950907093805752	0.0260054232895212	0.0164963523514637
LINC02226	INH	0	0.0164944891255244	0.0164944891255244
AC079943.2	INH	0	0.0164894760951653	0.0164894760951653
CAV2	INH	0.00535550221976551	0.0218446712272349	0.0164891690074694
ELSPBP1	INH	0	0.0164878544956844	0.0164878544956844
LINC00871	INH	0	0.0164860124527162	0.0164860124527162
AC011700.1	INH	0.0113900894015742	0.0278706925239838	0.0164806031224096
NAIF1	INH	0	0.0164803565210708	0.0164803565210708
CLCNKB	INH	0	0.0164745714596459	0.0164745714596459
AC107419.1	INH	0	0.0164743866139724	0.0164743866139724
AL050343.2	INH	0	0.0164739446531708	0.0164739446531708
AC245884.8	INH	0	0.0164722902753345	0.0164722902753345
AC021683.5	INH	0	0.0164705608423114	0.0164705608423114
RHOJ	INH	0	0.0164658271550544	0.0164658271550544
AC103769.1	INH	0	0.016463795156288	0.016463795156288
USP46-AS1	INH	0	0.0164610663521074	0.0164610663521074
PPEF1	INH	0	0.0164571712429506	0.0164571712429506
AC000113.1	INH	0	0.0164530191941238	0.0164530191941238
AL355501.1	INH	0.00629060295306334	0.0227429491379982	0.0164523461849349
PSMB10	INH	0	0.0164511050031915	0.0164511050031915
PROSER2-AS1	INH	0	0.0164506976344982	0.0164506976344982
AL596188.1	INH	0	0.0164495755318992	0.0164495755318992
SERPINE2	INH	0	0.0164442997769691	0.0164442997769691
AL713851.1	INH	0	0.0164284110354638	0.0164284110354638
AC020661.2	INH	0.0074356170081216	0.0238639615740475	0.0164283445659259
AC095060.1	INH	0	0.0164143122723002	0.0164143122723002
ZSWIM1	INH	0	0.0164131303659658	0.0164131303659658
AC093462.1	INH	0	0.0164062872099696	0.0164062872099696
AF241728.2	INH	0	0.0163811251513732	0.0163811251513732
AC002472.1	INH	0	0.0163811251513732	0.0163811251513732
SMIM34B	INH	0	0.0163811251513732	0.0163811251513732
AC090125.1	INH	0	0.0163811251513732	0.0163811251513732
AC090358.1	INH	0	0.0163811251513732	0.0163811251513732
AC099811.3	INH	0	0.0163811251513732	0.0163811251513732
AL356740.3	INH	0	0.0163811251513732	0.0163811251513732
LINC00368	INH	0	0.0163811251513732	0.0163811251513732
AL590096.1	INH	0	0.0163811251513732	0.0163811251513732
AC024941.1	INH	0	0.0163811251513732	0.0163811251513732
FAM245B	INH	0	0.0163811251513732	0.0163811251513732
AL022344.1	INH	0	0.0163811251513732	0.0163811251513732
AC084262.2	INH	0	0.0163811251513732	0.0163811251513732
LINC02492	INH	0	0.0163811251513732	0.0163811251513732
AC079766.1	INH	0	0.0163811251513732	0.0163811251513732
LINC01259	INH	0	0.0163811251513732	0.0163811251513732
INKA1	INH	0	0.0163811251513732	0.0163811251513732
AL133244.2	INH	0	0.0163811251513732	0.0163811251513732
ZNF524	INH	0	0.0163789486291162	0.0163789486291162
SLC12A3	INH	0	0.0163768020421709	0.0163768020421709
AC026124.1	INH	0	0.016376589912009	0.016376589912009
BTN2A2	INH	0	0.0163662250441721	0.0163662250441721
NMUR2	INH	0.0143809911625857	0.0307452002382785	0.0163642090756927
PDYN-AS1	INH	0.00554273579219824	0.0218915326823731	0.0163487968901748
AC099508.1	INH	0	0.0163487009341881	0.0163487009341881
LINC02363	INH	0	0.0163423492842169	0.0163423492842169
AC084876.1	INH	0.00600184634007951	0.0223439402653194	0.0163420939252399
RASL11B	INH	0	0.0163265881483561	0.0163265881483561
AC013402.3	INH	0.00337606254570057	0.0197015580598015	0.016325495514101
AC239860.4	INH	0.00539743483813877	0.0217221696145606	0.0163247347764219
TTC12	INH	0.0044378130172352	0.0207575132582615	0.0163197002410263
AC023394.2	INH	0	0.0163043806838731	0.0163043806838731
ZNF823	INH	0.0148653050174824	0.0311657243490145	0.0163004193315321
AC004837.2	INH	0	0.0162943730526308	0.0162943730526308
CHRM3-AS1	INH	0	0.0162910702092204	0.0162910702092204
AC010680.4	INH	0	0.0162848195456708	0.0162848195456708
LINC02023	INH	0.00619862570560403	0.0224826683120365	0.0162840426064324
SLC1A7	INH	0.00278010337890647	0.0190585975849082	0.0162784942060017
RELA-DT	INH	0	0.0162772947986957	0.0162772947986957
GFY	INH	0	0.0162705170107631	0.0162705170107631
AC015936.1	INH	0	0.0162705170107631	0.0162705170107631
SAMD9	INH	0	0.0162705170107631	0.0162705170107631
AC098817.1	INH	0	0.0162672898020028	0.0162672898020028
SEPTIN12	INH	0	0.0162514008050378	0.0162514008050378
AC034223.1	INH	0	0.0162506314876192	0.0162506314876192
AL109761.1	INH	0	0.0162486702981017	0.0162486702981017
AC018635.2	INH	0	0.0162421985024301	0.0162421985024301
AC007595.1	INH	0.00346333833103605	0.019703829854738	0.0162404915237019
LINC00514	INH	0.00485032930971542	0.0210803964978532	0.0162300671881378
AC092435.2	INH	0	0.0162199956839851	0.0162199956839851
AL121658.1	INH	0.00565067653539612	0.0218647443455633	0.0162140678101672
AC016738.2	INH	0	0.0162139445745993	0.0162139445745993
ESCO2	INH	0	0.0162095191339068	0.0162095191339068
AC009312.1	INH	0	0.0162059918702548	0.0162059918702548
EIF5AL1	INH	0	0.0161993634538943	0.0161993634538943
MR1	INH	0	0.0161936412874515	0.0161936412874515
LAGE3	INH	0	0.0161847462206732	0.0161847462206732
GFRA3	INH	0	0.0161842528779148	0.0161842528779148
STARD6	INH	0.002916809880173	0.0191002115075559	0.0161834016273829
THRSP	INH	0.00367913250724222	0.0198578234880683	0.0161786909808261
AC021660.4	INH	0	0.016168679048992	0.016168679048992
LINC02197	INH	0	0.016167826624873	0.016167826624873
AC105941.1	INH	0	0.0161640998766905	0.0161640998766905
TTTY14	INH	0	0.0161624651155541	0.0161624651155541
AC016027.3	INH	0	0.0161615942173761	0.0161615942173761
AC007216.2	INH	0	0.0161615942173761	0.0161615942173761
LINC01054	INH	0	0.0161615942173761	0.0161615942173761
OC90	INH	0	0.0161615942173761	0.0161615942173761
AL445231.1	INH	0	0.0161610500515673	0.0161610500515673
COL18A1-AS1	INH	0	0.0161581994895593	0.0161581994895593
LINC02030	INH	0	0.0161572145917683	0.0161572145917683
HKDC1	INH	0	0.0161510618804301	0.0161510618804301
AC022168.1	INH	0	0.0161494848009278	0.0161494848009278
TTLL6	INH	0.00364377533544397	0.0197927117954133	0.0161489364599694
AC093425.1	INH	0	0.0161476708899637	0.0161476708899637
CCDC71	INH	0.00393347052555215	0.0200811023943306	0.0161476318687785
DENND6A-DT	INH	0	0.0161464385831698	0.0161464385831698
AC011676.3	INH	0.00411404515157301	0.0202518600240748	0.0161378148725018
AC090587.2	INH	0	0.0161324699725976	0.0161324699725976
ZIK1	INH	0.00858271198274942	0.0247072777615684	0.016124565778819
LNCAROD	INH	0	0.0161205193836242	0.0161205193836242
AC103808.2	INH	0	0.0161031210150559	0.0161031210150559
AC114956.1	INH	0	0.0161021853844419	0.0161021853844419
AC099506.1	INH	0.00333452733982966	0.0194228613215926	0.0160883339817629
AC008966.2	INH	0.00362612467837334	0.0197106864638821	0.0160845617855088
IFNK	INH	0	0.0160810806471107	0.0160810806471107
TP53TG3D	INH	0	0.0160777448219739	0.0160777448219739
LINC02257	INH	0	0.0160662404637376	0.0160662404637376
GREM1	INH	0	0.0160628720884598	0.0160628720884598
AC023632.5	INH	0	0.0160591171927522	0.0160591171927522
ERG	INH	0	0.0160566560661285	0.0160566560661285
NOTCH1	INH	0	0.0160551166907356	0.0160551166907356
AL591770.1	INH	0	0.0160548605974311	0.0160548605974311
U2AF1L5	INH	0.00373953199110082	0.0197927117954133	0.0160531798043125
AC022613.3	INH	0	0.0160525247856303	0.0160525247856303
AC084816.1	INH	0	0.016051099954863	0.016051099954863
L1TD1	INH	0	0.016050254181847	0.016050254181847
AL009176.1	INH	0.00275416134633968	0.0188032604364162	0.0160490990900766
AL022329.1	INH	0	0.0160433969475202	0.0160433969475202
AL356414.1	INH	0	0.0160433969475202	0.0160433969475202
CLEC4G	INH	0	0.0160433969475202	0.0160433969475202
AC138150.2	INH	0	0.0160433969475202	0.0160433969475202
AC109597.2	INH	0	0.0160433969475202	0.0160433969475202
AL135818.2	INH	0	0.0160433969475202	0.0160433969475202
AL590787.1	INH	0	0.0160433969475202	0.0160433969475202
LINC02464	INH	0	0.0160433969475202	0.0160433969475202
AC006064.3	INH	0	0.0160433969475202	0.0160433969475202
AP002991.2	INH	0	0.0160433969475202	0.0160433969475202
AP003068.1	INH	0	0.0160433969475202	0.0160433969475202
DYDC1	INH	0	0.0160433969475202	0.0160433969475202
IDI2	INH	0	0.0160433969475202	0.0160433969475202
AL359095.1	INH	0	0.0160433969475202	0.0160433969475202
AC091114.1	INH	0	0.0160433969475202	0.0160433969475202
AC022634.2	INH	0	0.0160433969475202	0.0160433969475202
AP001208.1	INH	0	0.0160433969475202	0.0160433969475202
AC068075.2	INH	0	0.0160433969475202	0.0160433969475202
AC105999.1	INH	0	0.0160433969475202	0.0160433969475202
PRSS2	INH	0	0.0160433969475202	0.0160433969475202
CGAS	INH	0	0.0160433969475202	0.0160433969475202
AL136164.1	INH	0	0.0160433969475202	0.0160433969475202
AC112484.3	INH	0	0.0160433969475202	0.0160433969475202
AC007736.1	INH	0	0.0160433969475202	0.0160433969475202
AC023469.2	INH	0	0.0160433969475202	0.0160433969475202
LINC01460	INH	0	0.0160433969475202	0.0160433969475202
LINC01814	INH	0	0.0160433969475202	0.0160433969475202
AL513477.2	INH	0.0166335411670007	0.0326736316108425	0.0160400904438418
FCRLB	INH	0	0.0160400010235323	0.0160400010235323
AC005040.2	INH	0.00350900556718833	0.0195472544902693	0.0160382489230809
AC099661.1	INH	0	0.0160376850493949	0.0160376850493949
AC002351.1	INH	0	0.0160341639159581	0.0160341639159581
AP001056.1	INH	0	0.0160334782630655	0.0160334782630655
ARHGAP40	INH	0	0.0160334782630655	0.0160334782630655
AC005387.1	INH	0	0.0160334782630655	0.0160334782630655
SH2D3A	INH	0	0.0160334782630655	0.0160334782630655
SCN4A	INH	0	0.0160334782630655	0.0160334782630655
AL352979.2	INH	0	0.0160334782630655	0.0160334782630655
ALG9-IT1	INH	0	0.0160334782630655	0.0160334782630655
LARGE2	INH	0	0.0160334782630655	0.0160334782630655
LINC02745	INH	0	0.0160334782630655	0.0160334782630655
AL356608.1	INH	0	0.0160334782630655	0.0160334782630655
AC078842.1	INH	0	0.0160334782630655	0.0160334782630655
AC005487.1	INH	0	0.0160334782630655	0.0160334782630655
AC116366.1	INH	0	0.0160334782630655	0.0160334782630655
AC068756.1	INH	0	0.0160334782630655	0.0160334782630655
SLC6A20	INH	0	0.0160334782630655	0.0160334782630655
GPR55	INH	0	0.0160334782630655	0.0160334782630655
LOR	INH	0	0.0160334782630655	0.0160334782630655
AL645608.6	INH	0	0.0160334782630655	0.0160334782630655
AC091057.2	INH	0	0.0160327272598499	0.0160327272598499
DERL3	INH	0.00230940826727032	0.0183407756572738	0.0160313673900035
FP565260.6	INH	0	0.0160285180962315	0.0160285180962315
TMEM235	INH	0	0.016028333045815	0.016028333045815
DNAI2	INH	0.0034194132158872	0.0194416342617183	0.0160222210458311
AC055840.1	INH	0.00464920549649307	0.0206625080393723	0.0160133025428792
AC104758.2	INH	0	0.016007339644009	0.016007339644009
NMBR	INH	0	0.016007339644009	0.016007339644009
ANKRD35	INH	0	0.0159995128305111	0.0159995128305111
AL031289.2	INH	0.00468039343337664	0.0206797968090343	0.0159994033756576
C6orf163	INH	0.00318973764268382	0.0191857051156684	0.0159959674729846
RESP18	INH	0	0.0159878813706537	0.0159878813706537
SDS	INH	0	0.0159850637333564	0.0159850637333564
CTU2	INH	0.0105318104593935	0.0265098905020784	0.0159780800426849
HAUS7	INH	0.00457524729551066	0.0205509447321764	0.0159756974366657
PARP3	INH	0.00322348187355881	0.0191971512058803	0.0159736693323215
AF127936.2	INH	0	0.0159691839636639	0.0159691839636639
AL109829.1	INH	0	0.0159682623997021	0.0159682623997021
NAALADL2-AS2	INH	0.00369739969917314	0.0196602771104908	0.0159628774113177
AC087289.2	INH	0	0.0159562859797054	0.0159562859797054
WNT3A	INH	0	0.0159556022302644	0.0159556022302644
CCDC177	INH	0	0.0159508354879232	0.0159508354879232
TNC	INH	0.00504330272619462	0.0209710013797689	0.0159276986535743
AZU1	INH	0	0.0159180688190717	0.0159180688190717
AC091180.5	INH	0	0.0159131861901251	0.0159131861901251
AC026748.3	INH	0.0122774825235637	0.0281897766515219	0.0159122941279582
AC104116.1	INH	0.0027895584459459	0.0186954348968843	0.0159058764509383
WDR62	INH	0	0.0159036069809318	0.0159036069809318
LINC00501	INH	0	0.0158994956028788	0.0158994956028788
AL133444.1	INH	0.00394087773132792	0.0198333984485392	0.0158925207172112
SOWAHA	INH	0.00720120455287393	0.0230923720861107	0.0158911675332368
AC091488.1	INH	0	0.0158885211947821	0.0158885211947821
SHKBP1	INH	0	0.01588845853216	0.01588845853216
AC005393.1	INH	0	0.0158880295391126	0.0158880295391126
AP001775.2	INH	0	0.0158880295391126	0.0158880295391126
AC079584.2	INH	0	0.0158874322000669	0.0158874322000669
GNMT	INH	0	0.0158868495371086	0.0158868495371086
AC010528.1	INH	0.0032448539819915	0.0191305727623902	0.0158857187803987
S100A6	INH	0	0.015885203445395	0.015885203445395
SLC12A7	INH	0.00332900783277917	0.0192010895250714	0.0158720816922922
ZNF256	INH	0	0.0158691839481157	0.0158691839481157
ANO3	INH	0.00878663798136104	0.0246482312204414	0.0158615932390803
SERINC4	INH	0.00306594375603518	0.0189214600512186	0.0158555162951835
AL390866.1	INH	0	0.0158549312115724	0.0158549312115724
AL117372.1	INH	0	0.0158500347341116	0.0158500347341116
AL158832.2	INH	0	0.0158453953317683	0.0158453953317683
AC093627.3	INH	0.00394819584052842	0.0197927117954133	0.0158445159548849
GALNT3	INH	0.00419122280556263	0.020034391084049	0.0158431682784864
TRH	INH	0	0.0158426295059287	0.0158426295059287
AL021308.1	INH	0	0.0158405506654404	0.0158405506654404
CYTH4	INH	0	0.0158405506654404	0.0158405506654404
AC007786.3	INH	0	0.0158405506654404	0.0158405506654404
LINC01971	INH	0	0.0158405506654404	0.0158405506654404
AC016245.2	INH	0	0.0158405506654404	0.0158405506654404
AC124804.1	INH	0	0.0158405506654404	0.0158405506654404
AC026150.3	INH	0	0.0158405506654404	0.0158405506654404
AC010173.1	INH	0	0.0158405506654404	0.0158405506654404
AC048344.4	INH	0	0.0158405506654404	0.0158405506654404
COLCA2	INH	0	0.0158405506654404	0.0158405506654404
FAM111B	INH	0	0.0158405506654404	0.0158405506654404
AL162724.2	INH	0	0.0158405506654404	0.0158405506654404
C9orf43	INH	0	0.0158405506654404	0.0158405506654404
AC108449.2	INH	0	0.0158405506654404	0.0158405506654404
XRCC2	INH	0	0.0158405506654404	0.0158405506654404
AC016831.6	INH	0	0.0158405506654404	0.0158405506654404
AC006333.2	INH	0	0.0158405506654404	0.0158405506654404
TRIM31	INH	0	0.0158405506654404	0.0158405506654404
AC022413.2	INH	0	0.0158405506654404	0.0158405506654404
FGF10	INH	0	0.0158405506654404	0.0158405506654404
LINC01018	INH	0	0.0158405506654404	0.0158405506654404
AC055764.1	INH	0	0.0158405506654404	0.0158405506654404
AC104411.1	INH	0	0.0158405506654404	0.0158405506654404
AC026304.1	INH	0	0.0158405506654404	0.0158405506654404
AC018358.1	INH	0	0.0158405506654404	0.0158405506654404
AC019211.1	INH	0	0.0158405506654404	0.0158405506654404
LINC01954	INH	0	0.0158405506654404	0.0158405506654404
LGALS8-AS1	INH	0	0.0158405506654404	0.0158405506654404
AL359881.3	INH	0	0.0158405506654404	0.0158405506654404
AC004908.2	INH	0.00752948715703201	0.0233638095266686	0.0158343223696366
INSRR	INH	0	0.0158288924788895	0.0158288924788895
AL391987.3	INH	0	0.0158263971142915	0.0158263971142915
B3GNT9	INH	0	0.015823389486349	0.015823389486349
CALR3	INH	0	0.0158212630294075	0.0158212630294075
CDKN2B	INH	0	0.0158117694415768	0.0158117694415768
AC019186.1	INH	0	0.0158090746695003	0.0158090746695003
AC024560.3	INH	0	0.0158032579002694	0.0158032579002694
AC076966.2	INH	0	0.0157974175219793	0.0157974175219793
NPIPA2	INH	0	0.0157945174119275	0.0157945174119275
TICAM1	INH	0.0086321602418782	0.0244258046311907	0.0157936443893124
AL035587.2	INH	0.00326641059644216	0.0190585975849082	0.015792186988466
PCDHA1	INH	0	0.0157867671874534	0.0157867671874534
AC079177.1	INH	0	0.0157790185429923	0.0157790185429923
RAMACL	INH	0.00258607364598545	0.0183539755530913	0.0157679019071059
MMP9	INH	0	0.0157600712119852	0.0157600712119852
NLRP9	INH	0	0.0157562312497024	0.0157562312497024
AL162719.1	INH	0	0.0157545186889101	0.0157545186889101
AC004889.1	INH	0	0.01575239443495	0.01575239443495
AC019257.1	INH	0	0.0157510079599314	0.0157510079599314
GOLGA8N	INH	0.00335297824445011	0.0191003816432902	0.0157474033988401
AC243571.2	INH	0.0126402521404705	0.0283840024883105	0.01574375034784
PIH1D2	INH	0.0036439673197725	0.0193853547784959	0.0157413874587234
AC097499.2	INH	0	0.0157356583880196	0.0157356583880196
UXT-AS1	INH	0.0109599448406142	0.0266862506394723	0.0157263057988582
ZFP36L2	INH	0.00318858150627659	0.0189097259760557	0.0157211444697791
PIRT	INH	0	0.015717177281065	0.015717177281065
TMEM99	INH	0.00554273579219824	0.0212569856796282	0.0157142498874299
FUT3	INH	0	0.0157110105287277	0.0157110105287277
MMP25	INH	0.0134554032374266	0.0291631809441121	0.0157077777066856
AC009244.2	INH	0.00392430665328404	0.0196298232076094	0.0157055165543253
AC144652.1	INH	0.00578424178950804	0.0214863213867339	0.0157020795972259
SERF2	INH	0.00332472253528284	0.019023428439409	0.0156987059041262
AC092375.2	INH	0	0.0156966987282352	0.0156966987282352
TRIM56	INH	0	0.0156913826628466	0.0156913826628466
AC022217.3	INH	0	0.0156898141930382	0.0156898141930382
AC096733.1	INH	0	0.0156871510559285	0.0156871510559285
AC015574.1	INH	0	0.0156868843698252	0.0156868843698252
SH3BP2	INH	0.0041169836922604	0.0197927117954133	0.0156757281031529
AC138057.1	INH	0	0.0156749282177009	0.0156749282177009
TBR1	INH	0.00734108944011279	0.0230139391036107	0.0156728496634979
DNAJC5B	INH	0	0.0156693814755185	0.0156693814755185
AC062029.1	INH	0	0.0156608925687847	0.0156608925687847
BMPR1B	INH	0.00698687424366392	0.0226468235823553	0.0156599493386914
TMEM229A	INH	0.0116535351920827	0.0273132470011395	0.0156597118090568
LINC02232	INH	0	0.0156541407771795	0.0156541407771795
OCM	INH	0.00518402098461073	0.0208317617027618	0.0156477407181511
LINC02237	INH	0	0.015645843936819	0.015645843936819
SLC7A7	INH	0.00939641905759745	0.0250394879897433	0.0156430689321459
AC008581.1	INH	0	0.0156410404331732	0.0156410404331732
AC003102.1	INH	0	0.0156404596050212	0.0156404596050212
PCDHA3	INH	0	0.015630816395279	0.015630816395279
AL136439.1	INH	0.00646467410923884	0.0220880843966939	0.0156234102874551
MMP11	INH	0	0.0156202293837621	0.0156202293837621
ADGRE3	INH	0	0.0156202293837621	0.0156202293837621
AC015967.1	INH	0	0.0156202293837621	0.0156202293837621
AC110285.4	INH	0	0.0156202293837621	0.0156202293837621
ABCC3	INH	0	0.0156202293837621	0.0156202293837621
AC087491.1	INH	0	0.0156202293837621	0.0156202293837621
AC009292.1	INH	0	0.0156202293837621	0.0156202293837621
AC007686.2	INH	0	0.0156202293837621	0.0156202293837621
AL844892.2	INH	0	0.0156202293837621	0.0156202293837621
AC087175.1	INH	0	0.0156202293837621	0.0156202293837621
AC013470.2	INH	0	0.0156202293837621	0.0156202293837621
PCDHGA4	INH	0	0.0156202293837621	0.0156202293837621
AC009570.2	INH	0	0.0156202293837621	0.0156202293837621
LINC01980	INH	0	0.0156202293837621	0.0156202293837621
AC010680.2	INH	0	0.0156202293837621	0.0156202293837621
AC010975.1	INH	0	0.0156202293837621	0.0156202293837621
FAM83H	INH	0.00275416134633968	0.0183741213600112	0.0156199600136716
AC020659.1	INH	0	0.0156173306556557	0.0156173306556557
AC024575.1	INH	0	0.0156135320932941	0.0156135320932941
AC244453.1	INH	0	0.0156135320932941	0.0156135320932941
AC183088.3	INH	0	0.0156023978616585	0.0156023978616585
AP002026.1	INH	0.00309708047767986	0.0186954348968843	0.0155983544192044
TRIM7	INH	0.00317610707559338	0.018772419047982	0.0155963119723886
C1orf195	INH	0.00836765051513409	0.0239554430664693	0.0155877925513352
MAGI1-IT1	INH	0	0.0155872965583895	0.0155872965583895
CU638689.5	INH	0	0.0155861631591733	0.0155861631591733
LINC02053	INH	0.00420986702705208	0.0197927117954133	0.0155828447683613
AC005785.1	INH	0	0.0155806925955351	0.0155806925955351
AGTRAP	INH	0	0.0155784399463788	0.0155784399463788
AC103808.1	INH	0	0.0155721331195508	0.0155721331195508
TMEM204	INH	0	0.0155638687351975	0.0155638687351975
AL355481.1	INH	0.00346840065200137	0.0190321809415991	0.0155637802895978
AL031008.1	INH	0	0.0155567789622861	0.0155567789622861
PTH1R	INH	0.00672933139849778	0.0222846720881336	0.0155553406896358
HIST1H4H	INH	0	0.0155484835314894	0.0155484835314894
RNF182	INH	0.00757284747959647	0.0231211672664338	0.0155483197868373
CDK3	INH	0	0.0155444376546428	0.0155444376546428
TMEM81	INH	0	0.0155443405640744	0.0155443405640744
FOS	INH	0	0.0155386481910034	0.0155386481910034
PAX8	INH	0.00550990195752596	0.0210481178021742	0.0155382158446482
AC015802.4	INH	0.00264544841552804	0.0181834810490311	0.0155380326335031
FCRL2	INH	0	0.0155358860119818	0.0155358860119818
AL590666.5	INH	0	0.0155341858961091	0.0155341858961091
AL590652.1	INH	0	0.0155208641868979	0.0155208641868979
LINC01195	INH	0	0.0155154180478419	0.0155154180478419
GALNT6	INH	0	0.0155149216112253	0.0155149216112253
LINC01632	INH	0	0.0155146022376031	0.0155146022376031
GAS1	INH	0.00281946162691285	0.0183336645434249	0.0155142029165121
AP003717.4	INH	0	0.0155020357551937	0.0155020357551937
ASB12	INH	0	0.0155002812818079	0.0155002812818079
UBE2C	INH	0	0.0155002812818079	0.0155002812818079
LINC01538	INH	0	0.0155002812818079	0.0155002812818079
AC009093.4	INH	0	0.0155002812818079	0.0155002812818079
AC073487.1	INH	0	0.0155002812818079	0.0155002812818079
HMGN3-AS1	INH	0	0.0155002812818079	0.0155002812818079
AL513008.1	INH	0	0.0155002812818079	0.0155002812818079
AC106798.1	INH	0	0.0155002812818079	0.0155002812818079
NDP	INH	0	0.0154992078878222	0.0154992078878222
LINC01280	INH	0.00460899446698764	0.020105225016623	0.0154962305496354
ADAMTS14	INH	0	0.0154861856752583	0.0154861856752583
LINC02056	INH	0.00303940908665808	0.0185108915820685	0.0154714824954104
LPAR4	INH	0	0.0154713974570597	0.0154713974570597
AL122058.1	INH	0	0.0154713974570597	0.0154713974570597
SPINK4	INH	0	0.0154713974570597	0.0154713974570597
AC005050.3	INH	0	0.0154713974570597	0.0154713974570597
LINC02294	INH	0	0.0154652611114426	0.0154652611114426
DNASE1L2	INH	0.00625144514811652	0.0217147026420863	0.0154632574939698
GALR1	INH	0	0.0154632555344676	0.0154632555344676
ADRB3	INH	0	0.0154558572064475	0.0154558572064475
AL445309.1	INH	0	0.0154529653442174	0.0154529653442174
STARD8	INH	0	0.0154507873940707	0.0154507873940707
AC087239.1	INH	0	0.01544923132781	0.01544923132781
SLC6A5	INH	0.00374706928154678	0.0191925320220962	0.0154454627405494
BIK	INH	0	0.0154338594751595	0.0154338594751595
AC005740.4	INH	0	0.0154338594751595	0.0154338594751595
LINC01119	INH	0.00587770338144973	0.0213066293658014	0.0154289259843517
AL513548.4	INH	0.00420849616726399	0.0196371597856143	0.0154286636183504
KLK11	INH	0	0.0154280042789687	0.0154280042789687
AL358472.2	INH	0	0.0154235874772104	0.0154235874772104
AC145207.5	INH	0	0.015421124716103	0.015421124716103
PTPRJ-AS1	INH	0	0.0154196955226823	0.0154196955226823
C5orf67	INH	0	0.0154181271545842	0.0154181271545842
TEKT5	INH	0.00972677645808045	0.0251448584762209	0.0154180820181404
AL358333.2	INH	0	0.0154153849353263	0.0154153849353263
CD82	INH	0	0.0154141626540432	0.0154141626540432
AC004466.1	INH	0	0.0154097836417723	0.0154097836417723
LINC00997	INH	0	0.0154085587509885	0.0154085587509885
ALAS2	INH	0	0.0154074180685809	0.0154074180685809
TMEM72	INH	0	0.0153939166075178	0.0153939166075178
CCDC70	INH	0.00327285401561074	0.018659563296561	0.0153867092809502
AC008438.2	INH	0.00611448363988963	0.0215010351594639	0.0153865515195743
AC087612.1	INH	0	0.0153860996515286	0.0153860996515286
RAD21-AS1	INH	0	0.0153860996515286	0.0153860996515286
DDX3Y	INH	0	0.0153833768015518	0.0153833768015518
BLOC1S3	INH	0	0.0153833768015518	0.0153833768015518
KISS1R	INH	0	0.0153833768015518	0.0153833768015518
SERPINB12	INH	0	0.0153833768015518	0.0153833768015518
LINC02071	INH	0	0.0153833768015518	0.0153833768015518
AC009065.8	INH	0	0.0153833768015518	0.0153833768015518
AC019254.1	INH	0	0.0153833768015518	0.0153833768015518
AL157688.1	INH	0	0.0153833768015518	0.0153833768015518
AL137244.1	INH	0	0.0153833768015518	0.0153833768015518
GPR182	INH	0	0.0153833768015518	0.0153833768015518
LINC00987	INH	0	0.0153833768015518	0.0153833768015518
DLG5-AS1	INH	0	0.0153833768015518	0.0153833768015518
AL133476.1	INH	0	0.0153833768015518	0.0153833768015518
AC188617.1	INH	0	0.0153833768015518	0.0153833768015518
LINC01558	INH	0	0.0153833768015518	0.0153833768015518
AL357054.3	INH	0	0.0153833768015518	0.0153833768015518
LINC01780	INH	0	0.0153833768015518	0.0153833768015518
LVRN	INH	0	0.0153785942594439	0.0153785942594439
AC127496.5	INH	0	0.0153650644490078	0.0153650644490078
AC022400.2	INH	0.0144597673561447	0.0298176837380804	0.0153579163819358
RS1	INH	0	0.015355827303686	0.015355827303686
AC018653.3	INH	0	0.015355827303686	0.015355827303686
AP006284.1	INH	0	0.015355827303686	0.015355827303686
AL583856.2	INH	0	0.015354369734365	0.015354369734365
VPS25	INH	0.00211480246236797	0.0174612710637408	0.0153464686013729
LINC00670	INH	0	0.0153320782563937	0.0153320782563937
BX255925.3	INH	0	0.0153290688712387	0.0153290688712387
AC090515.4	INH	0	0.0153269905609423	0.0153269905609423
KRTAP5-2	INH	0.0027638044949578	0.0180849802934621	0.0153211757985043
SPAG5	INH	0	0.0153188468448734	0.0153188468448734
AC010096.1	INH	0	0.0153175289135442	0.0153175289135442
SLC25A18	INH	0	0.0153165411572177	0.0153165411572177
PABPC1L2A	INH	0	0.0153100543020329	0.0153100543020329
AC007991.3	INH	0	0.0153100543020329	0.0153100543020329
AC007656.2	INH	0	0.0153097061321938	0.0153097061321938
AC112770.1	INH	0	0.0153004296294137	0.0153004296294137
AL390195.1	INH	0.00706163743944752	0.0223540043974989	0.0152923669580514
MYB	INH	0	0.0152892132422836	0.0152892132422836
LINC00207	INH	0	0.0152862090997241	0.0152862090997241
AL022318.5	INH	0	0.0152862090997241	0.0152862090997241
AC022809.1	INH	0	0.0152862090997241	0.0152862090997241
CD300LG	INH	0	0.0152862090997241	0.0152862090997241
AC107982.3	INH	0	0.0152862090997241	0.0152862090997241
AC135178.6	INH	0	0.0152862090997241	0.0152862090997241
MLKL	INH	0	0.0152862090997241	0.0152862090997241
CCDC78	INH	0	0.0152862090997241	0.0152862090997241
AC021483.2	INH	0	0.0152862090997241	0.0152862090997241
AC122108.2	INH	0	0.0152862090997241	0.0152862090997241
INSM2	INH	0	0.0152862090997241	0.0152862090997241
PTF1A	INH	0	0.0152862090997241	0.0152862090997241
AP002851.1	INH	0	0.0152862090997241	0.0152862090997241
POLR2J2	INH	0	0.0152862090997241	0.0152862090997241
LINC01449	INH	0	0.0152862090997241	0.0152862090997241
AL355297.3	INH	0	0.0152862090997241	0.0152862090997241
AL033380.1	INH	0	0.0152862090997241	0.0152862090997241
TMEM156	INH	0	0.0152862090997241	0.0152862090997241
AC007684.2	INH	0	0.0152862090997241	0.0152862090997241
DNAJC5G	INH	0	0.0152862090997241	0.0152862090997241
OR10K1	INH	0	0.0152862090997241	0.0152862090997241
EPS8L3	INH	0	0.0152862090997241	0.0152862090997241
AL645608.2	INH	0	0.0152862090997241	0.0152862090997241
AC080013.4	INH	0	0.0152794048895916	0.0152794048895916
AC005616.1	INH	0	0.0152734969586103	0.0152734969586103
ACSF2	INH	0	0.0152725385591058	0.0152725385591058
HPGDS	INH	0	0.0152699580873425	0.0152699580873425
AC138207.2	INH	0	0.0152660408072957	0.0152660408072957
AL592295.5	INH	0	0.0152583671332997	0.0152583671332997
CCDC124	INH	0.00366571971838877	0.0189150131843659	0.0152492934659771
AL354994.1	INH	0	0.0152485216246477	0.0152485216246477
CCDC183-AS1	INH	0	0.0152485216246477	0.0152485216246477
SULT1A3	INH	0	0.0152448332370429	0.0152448332370429
CARMN	INH	0.00395689264107692	0.0192010895250714	0.0152441968839945
AC122685.1	INH	0	0.0152417711203889	0.0152417711203889
PRKCQ-AS1	INH	0	0.0152399075579325	0.0152399075579325
AC108471.2	INH	0	0.0152385489730051	0.0152385489730051
APOB	INH	0	0.0152384610664485	0.0152384610664485
ABCA13	INH	0	0.0152365706896058	0.0152365706896058
AUNIP	INH	0	0.0152316536943985	0.0152316536943985
LINC01238	INH	0	0.0152307592106991	0.0152307592106991
AL162457.1	INH	0	0.0152304102527372	0.0152304102527372
GPR35	INH	0	0.0152268612883982	0.0152268612883982
AL596202.1	INH	0.00504087345916899	0.0202638505675133	0.0152229771083443
ZNF443	INH	0	0.0152183971283275	0.0152183971283275
AC079768.3	INH	0	0.0152156208146931	0.0152156208146931
EXD1	INH	0	0.015211924254331	0.015211924254331
IDH2-DT	INH	0	0.015210607509806	0.015210607509806
AC093525.6	INH	0	0.0152104334116938	0.0152104334116938
AC010998.1	INH	0	0.0152097662162049	0.0152097662162049
CXorf58	INH	0	0.0152062394533115	0.0152062394533115
AC084125.2	INH	0	0.0152038020848146	0.0152038020848146
LINC01668	INH	0	0.0152037486966329	0.0152037486966329
COL9A3	INH	0	0.015200631691572	0.015200631691572
AC011676.2	INH	0.0056965291320367	0.0208934176296456	0.0151968884976089
CLSPN	INH	0	0.0151947226798066	0.0151947226798066
AC092134.1	INH	0	0.0151891120276353	0.0151891120276353
CCDC121	INH	0.00621263139336371	0.0213963272254088	0.015183695832045
LINC01060	INH	0	0.0151721492115252	0.0151721492115252
MYEOV	INH	0	0.0151645614867369	0.0151645614867369
LINC00865	INH	0	0.0151643032374821	0.0151643032374821
AC009682.1	INH	0	0.015161495266047	0.015161495266047
AL031847.1	INH	0	0.015161495266047	0.015161495266047
OR7C1	INH	0	0.0151508647205603	0.0151508647205603
LINC00350	INH	0.00381234850712432	0.0189628158637465	0.0151504673566221
AC006511.4	INH	0	0.0151470559639562	0.0151470559639562
TAS2R13	INH	0	0.0151461918854726	0.0151461918854726
CASK-AS1	INH	0	0.0151441766230212	0.0151441766230212
LINC00899	INH	0	0.0151441766230212	0.0151441766230212
CDC42EP1	INH	0	0.0151441766230212	0.0151441766230212
KLK6	INH	0	0.0151441766230212	0.0151441766230212
AC007786.1	INH	0	0.0151441766230212	0.0151441766230212
ZNF491	INH	0	0.0151441766230212	0.0151441766230212
AC100778.2	INH	0	0.0151441766230212	0.0151441766230212
FSCN2	INH	0	0.0151441766230212	0.0151441766230212
SCAT1	INH	0	0.0151441766230212	0.0151441766230212
SMIM5	INH	0	0.0151441766230212	0.0151441766230212
AC005695.3	INH	0	0.0151441766230212	0.0151441766230212
AC099518.4	INH	0	0.0151441766230212	0.0151441766230212
SLC28A1	INH	0	0.0151441766230212	0.0151441766230212
AC015914.1	INH	0	0.0151441766230212	0.0151441766230212
ANXA2	INH	0	0.0151441766230212	0.0151441766230212
SPTBN5	INH	0	0.0151441766230212	0.0151441766230212
NPC2	INH	0	0.0151441766230212	0.0151441766230212
CMTM5	INH	0	0.0151441766230212	0.0151441766230212
AL355001.2	INH	0	0.0151441766230212	0.0151441766230212
AC091214.1	INH	0	0.0151441766230212	0.0151441766230212
ROM1	INH	0	0.0151441766230212	0.0151441766230212
AC013549.3	INH	0	0.0151441766230212	0.0151441766230212
KPNA7	INH	0	0.0151441766230212	0.0151441766230212
AC003988.1	INH	0	0.0151441766230212	0.0151441766230212
ITK	INH	0	0.0151441766230212	0.0151441766230212
ENPP6	INH	0	0.0151441766230212	0.0151441766230212
CLDN22	INH	0	0.0151441766230212	0.0151441766230212
AC093801.1	INH	0	0.0151441766230212	0.0151441766230212
AC112236.1	INH	0	0.0151441766230212	0.0151441766230212
AC114757.1	INH	0	0.0151441766230212	0.0151441766230212
AC007687.1	INH	0	0.0151441766230212	0.0151441766230212
AC072039.2	INH	0	0.0151441766230212	0.0151441766230212
LINC02034	INH	0	0.0151441766230212	0.0151441766230212
AC007391.3	INH	0	0.0151441766230212	0.0151441766230212
CHST8	INH	0	0.0151436798560889	0.0151436798560889
AC012368.1	INH	0	0.0151436393391572	0.0151436393391572
RADX	INH	0.00303901259362956	0.0181819831474412	0.0151429705538117
AL669970.3	INH	0	0.0151387896334718	0.0151387896334718
MROH6	INH	0.00413895962707012	0.0192766404410377	0.0151376808139676
AL136979.1	INH	0	0.0151349847529119	0.0151349847529119
FMR1NB	INH	0	0.0151341664007359	0.0151341664007359
AC004835.1	INH	0	0.0151341664007359	0.0151341664007359
FPR1	INH	0	0.0151341664007359	0.0151341664007359
AC011477.2	INH	0	0.0151341664007359	0.0151341664007359
RASAL3	INH	0	0.0151341664007359	0.0151341664007359
ST6GALNAC1	INH	0	0.0151341664007359	0.0151341664007359
AC040173.1	INH	0	0.0151341664007359	0.0151341664007359
AC121757.2	INH	0	0.0151341664007359	0.0151341664007359
POU2F3	INH	0	0.0151341664007359	0.0151341664007359
AC013562.1	INH	0	0.0151341664007359	0.0151341664007359
LINC01445	INH	0	0.0151341664007359	0.0151341664007359
AC009262.1	INH	0	0.0151341664007359	0.0151341664007359
CAGE1	INH	0	0.0151341664007359	0.0151341664007359
AC008549.2	INH	0	0.0151341664007359	0.0151341664007359
TRIM60	INH	0	0.0151341664007359	0.0151341664007359
AC097505.1	INH	0	0.0151341664007359	0.0151341664007359
AC007620.2	INH	0	0.0151341664007359	0.0151341664007359
AC108667.2	INH	0	0.0151341664007359	0.0151341664007359
ITPRIPL1	INH	0	0.0151341664007359	0.0151341664007359
AL357793.2	INH	0	0.0151341664007359	0.0151341664007359
LINC00922	INH	0	0.0151338774713526	0.0151338774713526
AP003486.2	INH	0	0.0151311330427753	0.0151311330427753
AC027307.1	INH	0	0.0151244549044904	0.0151244549044904
AC023468.1	INH	0.0102707306855894	0.025394654065123	0.0151239233795335
AP001160.2	INH	0	0.0151211609571771	0.0151211609571771
AC006058.3	INH	0.00321392164224015	0.0183336645434249	0.0151197429011848
SLC22A7	INH	0	0.0151138464892186	0.0151138464892186
LINC00507	INH	0	0.0151092895061768	0.0151092895061768
PHOSPHO1	INH	0	0.0151027146003779	0.0151027146003779
AL158154.3	INH	0	0.0150966719892273	0.0150966719892273
TMEM176B	INH	0.00456399290064966	0.0196602771104908	0.0150962842098412
GPAT2	INH	0	0.0150956530443023	0.0150956530443023
TMEM215	INH	0	0.0150947298920938	0.0150947298920938
GRTP1	INH	0.00779701401884713	0.0228897759470058	0.0150927619281587
LINC01858	INH	0	0.015088876612798	0.015088876612798
LINC01859	INH	0	0.015088876612798	0.015088876612798
AC005776.2	INH	0	0.015088876612798	0.015088876612798
AP005482.3	INH	0	0.015088876612798	0.015088876612798
LHX1	INH	0	0.015088876612798	0.015088876612798
AC078909.1	INH	0	0.015088876612798	0.015088876612798
BATF	INH	0	0.015088876612798	0.015088876612798
AL359076.1	INH	0	0.015088876612798	0.015088876612798
AC011978.2	INH	0	0.015088876612798	0.015088876612798
AC018541.1	INH	0	0.015088876612798	0.015088876612798
AC023403.1	INH	0	0.015088876612798	0.015088876612798
AC007036.1	INH	0	0.015088876612798	0.015088876612798
AC093827.4	INH	0	0.015088876612798	0.015088876612798
LINC02472	INH	0	0.015088876612798	0.015088876612798
AC109349.1	INH	0	0.015088876612798	0.015088876612798
AC005332.4	INH	0	0.0150888367909916	0.0150888367909916
AC141424.1	INH	0	0.0150759754393854	0.0150759754393854
AL603832.1	INH	0.00471731108281805	0.0197927117954133	0.0150754007125953
AC109454.3	INH	0.00509792441733165	0.0201668419026701	0.0150689174853384
AL355834.1	INH	0	0.0150664134872386	0.0150664134872386
AP000251.1	INH	0	0.0150612985134625	0.0150612985134625
RRAS	INH	0	0.0150604805682827	0.0150604805682827
SEMA3F	INH	0	0.0150575337981895	0.0150575337981895
AC008147.1	INH	0.00481368163807193	0.0198667084429127	0.0150530268048407
PRRG2	INH	0.00439886366206652	0.0194442956144894	0.0150454319524229
AL023755.1	INH	0.0120352974001114	0.027063644395696	0.0150283469955846
LINC00687	INH	0	0.0150207677118509	0.0150207677118509
KCNE2	INH	0	0.0150188636700303	0.0150188636700303
GGT1	INH	0	0.0150135090651652	0.0150135090651652
NR2C2AP	INH	0	0.0150107846023719	0.0150107846023719
FAM229B	INH	0	0.0150102245481498	0.0150102245481498
RPUSD2	INH	0	0.0150074381919304	0.0150074381919304
AL049835.1	INH	0	0.0150052323826145	0.0150052323826145
AC099684.1	INH	0	0.0150014641023145	0.0150014641023145
LINC01521	INH	0	0.0149926401066766	0.0149926401066766
AL136172.1	INH	0	0.0149926401066766	0.0149926401066766
AL133325.3	INH	0	0.0149926401066766	0.0149926401066766
PDYN	INH	0	0.0149926401066766	0.0149926401066766
AC027514.2	INH	0	0.0149926401066766	0.0149926401066766
IGF2BP1	INH	0	0.0149926401066766	0.0149926401066766
AC026358.1	INH	0	0.0149926401066766	0.0149926401066766
OAS3	INH	0	0.0149926401066766	0.0149926401066766
HPX	INH	0	0.0149926401066766	0.0149926401066766
AC068733.3	INH	0	0.0149926401066766	0.0149926401066766
FIBCD1	INH	0	0.0149926401066766	0.0149926401066766
AC012574.2	INH	0	0.0149926401066766	0.0149926401066766
BLK	INH	0	0.0149926401066766	0.0149926401066766
AC004947.3	INH	0	0.0149926401066766	0.0149926401066766
VNN1	INH	0	0.0149926401066766	0.0149926401066766
REV3L-IT1	INH	0	0.0149926401066766	0.0149926401066766
PCDHGB7	INH	0	0.0149926401066766	0.0149926401066766
AC122719.3	INH	0	0.0149926401066766	0.0149926401066766
ANXA10	INH	0	0.0149926401066766	0.0149926401066766
GRXCR1	INH	0	0.0149926401066766	0.0149926401066766
CYB561D2.1	INH	0	0.0149926401066766	0.0149926401066766
LINC01849	INH	0	0.0149926401066766	0.0149926401066766
AC007100.2	INH	0	0.0149926401066766	0.0149926401066766
WNT9A	INH	0	0.0149926401066766	0.0149926401066766
AL606537.1	INH	0	0.0149926401066766	0.0149926401066766
FOXO6	INH	0	0.0149926401066766	0.0149926401066766
LINC02596	INH	0	0.0149926401066766	0.0149926401066766
FO704657.1	INH	0	0.0149926401066766	0.0149926401066766
AL353572.4	INH	0.00453265863690224	0.0195075129116885	0.0149748542747863
MUCL3	INH	0	0.0149737258369828	0.0149737258369828
AP006333.1	INH	0	0.0149733502208937	0.0149733502208937
RELB	INH	0.0042294727130189	0.0192010895250714	0.0149716168120525
P2RY1	INH	0	0.0149686881246472	0.0149686881246472
REEP6	INH	0	0.0149564687389958	0.0149564687389958
ZNF208	INH	0	0.0149555878557584	0.0149555878557584
HLA-B	INH	0	0.0149510681657002	0.0149510681657002
TMC8	INH	0.00692816051611915	0.0218647443455633	0.0149365838294441
PIMREG	INH	0	0.014935830959443	0.014935830959443
AL021391.1	INH	0	0.0149336796673425	0.0149336796673425
AL121582.1	INH	0	0.0149267430764676	0.0149267430764676
AL133410.2	INH	0.0037728408598303	0.0186954348968843	0.014922594037054
AL391422.4	INH	0	0.0149183428021102	0.0149183428021102
ALX3	INH	0.00385408438739829	0.018772419047982	0.0149183346605837
AC087477.2	INH	0.00519744857031457	0.0201146732357697	0.0149172246654551
Z95114.4	INH	0	0.014916607936901	0.014916607936901
TSPAN18-AS1	INH	0	0.0149152381826072	0.0149152381826072
AC005498.1	INH	0	0.0149051432546282	0.0149051432546282
ZNF442	INH	0	0.0149051432546282	0.0149051432546282
TEDDM1	INH	0	0.0149051432546282	0.0149051432546282
SMAD5-AS1	INH	0	0.0149033182105126	0.0149033182105126
AC024361.2	INH	0	0.0149019635966683	0.0149019635966683
AL135926.2	INH	0.00329853259269992	0.018189873665865	0.0148913410731651
NUGGC	INH	0	0.014881864562734	0.014881864562734
AC073834.1	INH	0	0.0148815021762334	0.0148815021762334
PATE2	INH	0	0.0148724131398667	0.0148724131398667
PALD1	INH	0.00660698049610151	0.0214790242258913	0.0148720437297898
AIRN	INH	0	0.014868001482535	0.014868001482535
AC068700.2	INH	0	0.0148639951794094	0.0148639951794094
STOM	INH	0.00723085770737085	0.0220922143176859	0.0148613566103151
C3orf84	INH	0	0.0148547582386684	0.0148547582386684
NRTN	INH	0.0039224364646067	0.018772419047982	0.0148499825833753
MCM5	INH	0	0.0148441127026247	0.0148441127026247
GLP1R	INH	0	0.0148398444405134	0.0148398444405134
AC011284.1	INH	0	0.0148352871273767	0.0148352871273767
EMX2OS	INH	0.00396786196019345	0.0188016169500246	0.0148337549898311
RHOD	INH	0	0.0148314621058158	0.0148314621058158
AC110751.1	INH	0	0.0148312568633321	0.0148312568633321
AP000662.1	INH	0.00624809175350484	0.021076843759394	0.0148287520058891
AC005343.1	INH	0	0.0148257497599392	0.0148257497599392
LGR6	INH	0	0.0148221757290585	0.0148221757290585
LINC01350	INH	0	0.0148111311054962	0.0148111311054962
AP005131.7	INH	0.00526420544265273	0.0200744399704089	0.0148102345277562
AL357140.1	INH	0.00512687621883303	0.0199342610211609	0.0148073848023279
RASA4B	INH	0	0.0147920385790458	0.0147920385790458
USP27X-AS1	INH	0	0.0147890660158645	0.0147890660158645
AL008726.1	INH	0	0.0147890660158645	0.0147890660158645
AC005606.2	INH	0	0.0147890660158645	0.0147890660158645
AC115102.1	INH	0	0.0147890660158645	0.0147890660158645
C1QTNF9	INH	0	0.0147890660158645	0.0147890660158645
SDSL	INH	0	0.0147890660158645	0.0147890660158645
TEAD4	INH	0	0.0147890660158645	0.0147890660158645
SAPCD2	INH	0	0.0147890660158645	0.0147890660158645
AL161731.1	INH	0	0.0147890660158645	0.0147890660158645
AL353795.2	INH	0	0.0147890660158645	0.0147890660158645
AC011124.2	INH	0	0.0147890660158645	0.0147890660158645
AC000123.1	INH	0	0.0147890660158645	0.0147890660158645
MAS1	INH	0	0.0147890660158645	0.0147890660158645
AC004069.1	INH	0	0.0147890660158645	0.0147890660158645
AC090425.3	INH	0	0.0147890660158645	0.0147890660158645
OR2M5	INH	0	0.0147890660158645	0.0147890660158645
OR2AJ1	INH	0	0.0147890660158645	0.0147890660158645
FKBP10	INH	0.00355381139473422	0.0183336645434249	0.0147798531486907
Z82195.3	INH	0	0.0147792468707048	0.0147792468707048
DGCR11	INH	0	0.0147768482424862	0.0147768482424862
VPREB3	INH	0	0.0147711190052876	0.0147711190052876
PCDHAC1	INH	0	0.0147624778810141	0.0147624778810141
AC004381.1	INH	0	0.01475927015499	0.01475927015499
AC012065.3	INH	0	0.0147533571848797	0.0147533571848797
CRABP2	INH	0	0.0147453188544896	0.0147453188544896
AC087885.1	INH	0	0.0147340609300298	0.0147340609300298
AC023483.1	INH	0	0.0147272714734784	0.0147272714734784
AC010789.1	INH	0	0.0147247972010784	0.0147247972010784
ZNF888	INH	0	0.0147093188201546	0.0147093188201546
CAMTA1-DT	INH	0	0.0147091844536388	0.0147091844536388
TRPM6	INH	0	0.0147071027565455	0.0147071027565455
AL512358.1	INH	0	0.0147056523515173	0.0147056523515173
PLEKHF1	INH	0	0.0147034587920828	0.0147034587920828
GADD45GIP1	INH	0.00280319743170906	0.0174950351560496	0.0146918377243405
AC092353.1	INH	0	0.0146908797182371	0.0146908797182371
CASKIN2	INH	0.00367913250724222	0.018369683007603	0.0146905505003608
FAM229A	INH	0	0.0146900498900835	0.0146900498900835
AC004147.2	INH	0.00408788433940943	0.018772419047982	0.0146845347085726
AC131025.3	INH	0	0.0146801189782966	0.0146801189782966
ADAMTSL4	INH	0	0.0146623316961428	0.0146623316961428
THBS2	INH	0.00896416640502737	0.0236189485854572	0.0146547821804298
PAX5	INH	0	0.0146508523714283	0.0146508523714283
KCNV1	INH	0	0.0146499213836414	0.0146499213836414
LINC01664	INH	0.00501144318502708	0.0196602771104908	0.0146488339254638
PTPN7	INH	0.00232213603710993	0.0169667307148616	0.0146445946777517
EGR2	INH	0	0.0146406401837455	0.0146406401837455
AC093817.2	INH	0	0.0146349865624339	0.0146349865624339
TAS2R31	INH	0	0.0146288597774345	0.0146288597774345
AC134682.1	INH	0	0.0146288597774345	0.0146288597774345
MARVELD2	INH	0	0.014625234081033	0.014625234081033
CLRN1	INH	0	0.0146235448559519	0.0146235448559519
AL138778.1	INH	0	0.0146105109195524	0.0146105109195524
IL20RA	INH	0	0.0146055392808188	0.0146055392808188
ESPL1	INH	0	0.0145983899001799	0.0145983899001799
EML2-AS1	INH	0	0.0145982667800223	0.0145982667800223
SPATA4	INH	0	0.0145981940076719	0.0145981940076719
AC004223.4	INH	0	0.0145882310544912	0.0145882310544912
AL139246.5	INH	0	0.0145785610216535	0.0145785610216535
TMEM125	INH	0	0.0145755998897024	0.0145755998897024
DCST1	INH	0	0.0145750140326625	0.0145750140326625
AC005014.2	INH	0	0.0145741828442683	0.0145741828442683
FSCN3	INH	0	0.0145723441888012	0.0145723441888012
TMCO6	INH	0.00408949333956398	0.0186520543669398	0.0145625610273758
AL160171.1	INH	0.00313365880049449	0.0176951541783445	0.01456149537785
AC079336.5	INH	0	0.0145565283843825	0.0145565283843825
BHLHB9	INH	0	0.0145564547466046	0.0145564547466046
AP000146.1	INH	0	0.0145564547466046	0.0145564547466046
CACTIN-AS1	INH	0	0.0145564547466046	0.0145564547466046
AC027307.3	INH	0	0.0145564547466046	0.0145564547466046
AC139149.1	INH	0	0.0145564547466046	0.0145564547466046
GUCY2D	INH	0	0.0145564547466046	0.0145564547466046
NPIPA7	INH	0	0.0145564547466046	0.0145564547466046
WFIKKN1	INH	0	0.0145564547466046	0.0145564547466046
AC027228.1	INH	0	0.0145564547466046	0.0145564547466046
AC009562.1	INH	0	0.0145564547466046	0.0145564547466046
LINC02288	INH	0	0.0145564547466046	0.0145564547466046
AL122035.2	INH	0	0.0145564547466046	0.0145564547466046
AL139023.1	INH	0	0.0145564547466046	0.0145564547466046
AL139124.1	INH	0	0.0145564547466046	0.0145564547466046
IFNW1	INH	0	0.0145564547466046	0.0145564547466046
AC092849.1	INH	0	0.0145564547466046	0.0145564547466046
AC011374.3	INH	0	0.0145564547466046	0.0145564547466046
LRIT3	INH	0	0.0145564547466046	0.0145564547466046
AL139288.1	INH	0	0.0145564547466046	0.0145564547466046
CTSE	INH	0	0.0145564547466046	0.0145564547466046
TEX50	INH	0	0.0145564547466046	0.0145564547466046
NHLH1	INH	0	0.0145564547466046	0.0145564547466046
ATP1A4	INH	0	0.0145564547466046	0.0145564547466046
TSPYL6	INH	0.00280319743170906	0.0173558907718297	0.0145526933401206
KRTAP5-11	INH	0	0.0145443554028052	0.0145443554028052
IZUMO2	INH	0.0105481490678654	0.0250876750844793	0.0145395260166138
ADTRP	INH	0	0.0145253877577085	0.0145253877577085
AC009185.1	INH	0	0.0145097350857563	0.0145097350857563
DBH	INH	0	0.0145027443028766	0.0145027443028766
AP003696.1	INH	0	0.0145005512506617	0.0145005512506617
OTOG	INH	0	0.0144982044004457	0.0144982044004457
AC134407.1	INH	0	0.0144916292809394	0.0144916292809394
AC020651.1	INH	0	0.014490422546021	0.014490422546021
LINC01580	INH	0	0.0144893452639484	0.0144893452639484
AL589669.1	INH	0.0078080042912804	0.022297105994759	0.0144891017034786
HORMAD2-AS1	INH	0.00567538250287828	0.0201615737808952	0.014486191278017
AC017076.1	INH	0	0.0144796537461718	0.0144796537461718
TPX2	INH	0	0.0144761340861246	0.0144761340861246
AC010680.1	INH	0	0.014475499527945	0.014475499527945
AC093912.1	INH	0	0.0144747440665025	0.0144747440665025
AC079848.2	INH	0.00636312644792463	0.0208317617027618	0.0144686352548372
SLC25A10	INH	0	0.0144627362651162	0.0144627362651162
IFNLR1	INH	0.00428354365259691	0.0187447051945481	0.0144611615419512
ANKRD62	INH	0	0.0144605627183442	0.0144605627183442
USP51	INH	0	0.0144566519327673	0.0144566519327673
AP001198.1	INH	0	0.0144566519327673	0.0144566519327673
LINC01993	INH	0	0.0144566519327673	0.0144566519327673
DPEP1	INH	0	0.0144566519327673	0.0144566519327673
AC108134.2	INH	0	0.0144566519327673	0.0144566519327673
LINC02445	INH	0	0.0144566519327673	0.0144566519327673
AP001107.2	INH	0	0.0144566519327673	0.0144566519327673
RORB-AS1	INH	0	0.0144566519327673	0.0144566519327673
ATP6V0D2	INH	0	0.0144566519327673	0.0144566519327673
AL078604.2	INH	0	0.0144566519327673	0.0144566519327673
PCDHAC2	INH	0	0.0144566519327673	0.0144566519327673
ACOT12	INH	0	0.0144566519327673	0.0144566519327673
AC099343.2	INH	0	0.0144566519327673	0.0144566519327673
AC121154.1	INH	0	0.0144566519327673	0.0144566519327673
BFSP2-AS1	INH	0	0.0144566519327673	0.0144566519327673
LINC01986	INH	0	0.0144566519327673	0.0144566519327673
LINC01622	INH	0	0.014452747148519	0.014452747148519
PFKFB1	INH	0	0.014452717828043	0.014452717828043
GABRR1	INH	0.00378710116601754	0.0182355199225634	0.0144484187565459
AC021818.1	INH	0	0.0144369023687066	0.0144369023687066
AL359922.2	INH	0	0.0144348820874749	0.0144348820874749
AL033397.2	INH	0	0.0144326483912048	0.0144326483912048
AL513165.1	INH	0	0.0144289991103392	0.0144289991103392
AC110615.1	INH	0	0.0144262124053821	0.0144262124053821
LMOD3	INH	0.00591129796644187	0.0203306793520296	0.0144193813855877
AL358072.1	INH	0	0.0144185558172027	0.0144185558172027
PMFBP1	INH	0.00435788299328154	0.018772419047982	0.0144145360547005
F2R	INH	0.0035838491935647	0.0179938504112117	0.014410001217647
AC010196.1	INH	0	0.014409270381844	0.014409270381844
AP003117.1	INH	0.00266327738401102	0.0170519213393261	0.0143886439553151
EBLN2	INH	0.00854955103163622	0.02293374682111	0.0143841957894738
CDC42-IT1	INH	0	0.014383442923211	0.014383442923211
LINC02252	INH	0	0.0143834209208032	0.0143834209208032
AL022345.4	INH	0.00501035829532105	0.0193738590842254	0.0143635007889043
MEX3D	INH	0	0.0143629198303891	0.0143629198303891
C17orf50	INH	0.00578266077310691	0.0201434141385353	0.0143607533654284
AC007920.2	INH	0	0.0143599209761367	0.0143599209761367
AL355432.1	INH	0	0.0143451163516309	0.0143451163516309
SLC39A1	INH	0	0.014342864210986	0.014342864210986
AC110014.1	INH	0	0.0143380642309641	0.0143380642309641
AC245041.2	INH	0.0047213538590978	0.0190585975849082	0.0143372437258104
AC027801.4	INH	0	0.0143355356299216	0.0143355356299216
AC022400.4	INH	0.00321357423656655	0.0175482342152848	0.0143346599787183
CYP2A7	INH	0	0.0143277594041715	0.0143277594041715
AC117481.1	INH	0	0.0143266726586384	0.0143266726586384
GHRL	INH	0.00760189990045785	0.0219285574051669	0.014326657504709
AL357972.1	INH	0	0.0143250413679058	0.0143250413679058
AC022469.1	INH	0	0.0143244489115206	0.0143244489115206
AC113349.1	INH	0	0.0143221563608934	0.0143221563608934
MEIS1-AS2	INH	0	0.0143183820946335	0.0143183820946335
AC012306.3	INH	0.00954558462961901	0.0238639615740475	0.0143183769444285
C20orf197	INH	0	0.0143182304821844	0.0143182304821844
MCM8-AS1	INH	0	0.0143182304821844	0.0143182304821844
AP001010.1	INH	0	0.0143182304821844	0.0143182304821844
TMEM100	INH	0	0.0143182304821844	0.0143182304821844
RNF222	INH	0	0.0143182304821844	0.0143182304821844
AC010809.3	INH	0	0.0143182304821844	0.0143182304821844
LINC02319	INH	0	0.0143182304821844	0.0143182304821844
AC068790.9	INH	0	0.0143182304821844	0.0143182304821844
TUB-AS1	INH	0	0.0143182304821844	0.0143182304821844
DRD3	INH	0	0.0143182304821844	0.0143182304821844
AC009404.1	INH	0	0.0143182304821844	0.0143182304821844
SERPINC1	INH	0	0.0143182304821844	0.0143182304821844
SYCP1	INH	0	0.0143182304821844	0.0143182304821844
DUOXA1	INH	0	0.0143111617356718	0.0143111617356718
AL133405.2	INH	0	0.0143080257859176	0.0143080257859176
TREH	INH	0.00757977803979528	0.0218856414252778	0.0143058633854826
CFP	INH	0	0.0143044821327282	0.0143044821327282
LINC02241	INH	0	0.0142972657864529	0.0142972657864529
AC023202.1	INH	0	0.0142905878015598	0.0142905878015598
TNFRSF11B	INH	0	0.0142849731465663	0.0142849731465663
PROX2	INH	0	0.0142849206717892	0.0142849206717892
ZNF296	INH	0	0.0142800335415508	0.0142800335415508
IATPR	INH	0	0.0142723425960861	0.0142723425960861
SALL4	INH	0	0.0142663916570505	0.0142663916570505
AC012568.1	INH	0	0.0142638363121891	0.0142638363121891
RCVRN	INH	0	0.0142512342416801	0.0142512342416801
AC021127.1	INH	0	0.0142510991361036	0.0142510991361036
AL133419.1	INH	0	0.0142300075083461	0.0142300075083461
AL391095.1	INH	0	0.0142300075083461	0.0142300075083461
MIR663AHG	INH	0	0.0142300075083461	0.0142300075083461
ZNF816	INH	0	0.0142300075083461	0.0142300075083461
LINC01065	INH	0	0.0142300075083461	0.0142300075083461
AVPR1A	INH	0	0.0142300075083461	0.0142300075083461
LINC02728	INH	0	0.0142300075083461	0.0142300075083461
LINC02111	INH	0	0.0142300075083461	0.0142300075083461
LEF1-AS1	INH	0	0.0142300075083461	0.0142300075083461
LINC02723	INH	0	0.0142275548875786	0.0142275548875786
UBL7-AS1	INH	0	0.0142198513547385	0.0142198513547385
DBI	INH	0	0.0142185228972633	0.0142185228972633
AL390208.1	INH	0	0.0142116460804495	0.0142116460804495
ORAI1	INH	0	0.0142086808360812	0.0142086808360812
AC010624.1	INH	0	0.014208474372135	0.014208474372135
AC010649.1	INH	0	0.0142063291523811	0.0142063291523811
AC100849.1	INH	0.00736339519651191	0.0215671301521992	0.0142037349556873
AC026992.2	INH	0	0.01420185200179	0.01420185200179
AP000462.2	INH	0	0.0141932621310258	0.0141932621310258
AC011451.1	INH	0	0.014192399889272	0.014192399889272
SLC12A4	INH	0.00332472253528284	0.0175035182968593	0.0141787957615765
AC000068.3	INH	0	0.0141753526085338	0.0141753526085338
CASC20	INH	0	0.0141753526085338	0.0141753526085338
PKD2L1	INH	0	0.0141753526085338	0.0141753526085338
DNAH8	INH	0	0.0141753526085338	0.0141753526085338
AC007402.2	INH	0	0.0141753526085338	0.0141753526085338
AL590093.1	INH	0	0.0141753526085338	0.0141753526085338
ASCL5	INH	0	0.014174193716411	0.014174193716411
AC004522.3	INH	0	0.0141734594612367	0.0141734594612367
PRODH	INH	0	0.0141704653326097	0.0141704653326097
ZNF844	INH	0	0.0141684406946239	0.0141684406946239
APOL6	INH	0	0.0141638350402372	0.0141638350402372
AL953883.1	INH	0	0.0141452325668462	0.0141452325668462
PNPLA1	INH	0	0.0141452325668462	0.0141452325668462
AL034417.4	INH	0	0.0141410003600847	0.0141410003600847
AL162253.1	INH	0	0.0141382268608562	0.0141382268608562
AC007218.1	INH	0	0.0141354155564355	0.0141354155564355
KL	INH	0	0.0141307755927122	0.0141307755927122
SLC4A2	INH	0	0.0141234637587672	0.0141234637587672
LINC02720	INH	0	0.0141186846496154	0.0141186846496154
PAN3-AS1	INH	0	0.0141066164780394	0.0141066164780394
NCAM1-AS1	INH	0	0.0140997324539121	0.0140997324539121
AC004936.1	INH	0	0.0140945235482674	0.0140945235482674
LINC01177	INH	0	0.0140945162961905	0.0140945162961905
AC007613.1	INH	0	0.0140874043376997	0.0140874043376997
LINC02449	INH	0.00841944495089006	0.0225058240033408	0.0140863790524507
AL117327.1	INH	0.00703022009673961	0.021112446306099	0.0140822262093594
HTR3B	INH	0	0.0140807339503215	0.0140807339503215
AC145207.2	INH	0	0.0140794376204687	0.0140794376204687
AC018926.1	INH	0	0.014079427093565	0.014079427093565
AL357153.1	INH	0	0.0140718155345013	0.0140718155345013
LINC02097	INH	0.00407372913270052	0.0181380100335111	0.0140642809008106
NUPR2	INH	0	0.014053617114516	0.014053617114516
AL121987.1	INH	0	0.0140446545330263	0.0140446545330263
AC021683.3	INH	0	0.0140367281931406	0.0140367281931406
AC099314.1	INH	0	0.0140367281931406	0.0140367281931406
LINC00927	INH	0	0.0140367281931406	0.0140367281931406
GCNT3	INH	0	0.0140367281931406	0.0140367281931406
AC130895.1	INH	0	0.0140367281931406	0.0140367281931406
B3GNT10	INH	0	0.0140367281931406	0.0140367281931406
AC093382.1	INH	0	0.0140367281931406	0.0140367281931406
AC130814.1	INH	0	0.0140367281931406	0.0140367281931406
LINC00235	INH	0	0.0140345538143268	0.0140345538143268
GLT6D1	INH	0	0.0140312609655517	0.0140312609655517
SCGB1B2P	INH	0.00624438891328111	0.0202727925594514	0.0140284036461703
AC246680.1	INH	0	0.0140251228657784	0.0140251228657784
AC134312.5	INH	0.0056400438970241	0.0196602771104908	0.0140202332134667
ALOXE3	INH	0	0.0140190555487109	0.0140190555487109
DSG1-AS1	INH	0	0.014007677978529	0.014007677978529
AGA	INH	0.00411573661011333	0.0181195573831976	0.0140038207730842
RGR	INH	0	0.0139968618976354	0.0139968618976354
LINC01574	INH	0.00617585829392154	0.0201668419026701	0.0139909836087485
AC022382.1	INH	0	0.0139903555702306	0.0139903555702306
TEPP	INH	0	0.0139855628589114	0.0139855628589114
AC072054.1	INH	0	0.013974780326073	0.013974780326073
AC010332.3	INH	0	0.0139728411910706	0.0139728411910706
PIK3R5	INH	0	0.0139704587491658	0.0139704587491658
AC130651.1	INH	0.0052455383781387	0.0192088940229363	0.0139633556447976
AL590999.1	INH	0	0.0139618596429169	0.0139618596429169
UFSP1	INH	0	0.013960357501506	0.013960357501506
LINC01206	INH	0.0051018928815759	0.0190585975849082	0.0139567047033323
AC024267.6	INH	0.0031581050104695	0.0171032645107281	0.0139451595002586
AC022075.1	INH	0.00556848815188073	0.0195082104589529	0.0139397223070721
AC022903.1	INH	0	0.0139380008709419	0.0139380008709419
AL158064.1	INH	0	0.0139271956399269	0.0139271956399269
FSHR	INH	0	0.0139267144924029	0.0139267144924029
AC107463.1	INH	0.00514207421506001	0.0190585975849082	0.0139165233698482
AC092118.1	INH	0	0.0139122236970087	0.0139122236970087
AC024230.1	INH	0	0.0139005719530154	0.0139005719530154
MXRA5	INH	0	0.0138990117938066	0.0138990117938066
AL157895.1	INH	0	0.0138905321091043	0.0138905321091043
AC091544.2	INH	0	0.0138894826581987	0.0138894826581987
ZNF831	INH	0	0.0138885233708229	0.0138885233708229
AP003392.3	INH	0	0.013888097650349	0.013888097650349
AC027644.3	INH	0	0.0138843640755026	0.0138843640755026
AC146944.4	INH	0	0.0138822413621646	0.0138822413621646
LINC02275	INH	0	0.0138817803515325	0.0138817803515325
AC025810.1	INH	0	0.0138797819968085	0.0138797819968085
AC079148.1	INH	0	0.0138771843062763	0.0138771843062763
AL121890.2	INH	0	0.0138761810586819	0.0138761810586819
AL731533.2	INH	0	0.0138710083746954	0.0138710083746954
AC093525.7	INH	0	0.0138613741495915	0.0138613741495915
ACRBP	INH	0	0.0138582335668668	0.0138582335668668
AL162586.2	INH	0.00213521083009593	0.0159918767719838	0.0138566659418879
AP003557.1	INH	0	0.0138526891678279	0.0138526891678279
AC084855.2	INH	0.00281685278158237	0.0166632876883399	0.0138464349067576
AC107918.5	INH	0.00372436000567434	0.0175654215193908	0.0138410615137165
AL592146.2	INH	0	0.013836152729282	0.013836152729282
AL355312.2	INH	0	0.0138281496431651	0.0138281496431651
HK2	INH	0.00760452906837945	0.0214311981496242	0.0138266690812448
VSX2	INH	0	0.0138237802232006	0.0138237802232006
AC010722.1	INH	0	0.0138131336262758	0.0138131336262758
AL033543.1	INH	0	0.0138131336262758	0.0138131336262758
AL121890.3	INH	0	0.0138131336262758	0.0138131336262758
AC005899.6	INH	0	0.0138131336262758	0.0138131336262758
AC106782.5	INH	0	0.0138131336262758	0.0138131336262758
AC007182.1	INH	0	0.0138131336262758	0.0138131336262758
TEX36	INH	0	0.0138131336262758	0.0138131336262758
AL157884.2	INH	0	0.0138131336262758	0.0138131336262758
HAS2	INH	0	0.0138131336262758	0.0138131336262758
AC107214.2	INH	0	0.0138131336262758	0.0138131336262758
SAMD11	INH	0	0.0138131336262758	0.0138131336262758
LINC00678	INH	0	0.0138022170606139	0.0138022170606139
PCAT18	INH	0.00519744857031457	0.0189977149575297	0.0138002663872152
PKMYT1	INH	0.00224366409450092	0.0160433969475202	0.0137997328530193
MEOX2	INH	0	0.0137970165133658	0.0137970165133658
FP475955.1	INH	0	0.0137956353070734	0.0137956353070734
GEMIN4	INH	0.00391500621132583	0.0177090774184592	0.0137940712071334
REP15	INH	0	0.0137935043946934	0.0137935043946934
MCOLN3	INH	0	0.0137886075164398	0.0137886075164398
LINC00526	INH	0.00687117341988356	0.0206589582592667	0.0137877848393832
CILP2	INH	0	0.0137823918910375	0.0137823918910375
AC118755.2	INH	0	0.0137823918910375	0.0137823918910375
AC129507.2	INH	0	0.0137823918910375	0.0137823918910375
AC092337.1	INH	0	0.0137823918910375	0.0137823918910375
AC023908.3	INH	0	0.0137823918910375	0.0137823918910375
ATP11AUN	INH	0	0.0137823918910375	0.0137823918910375
LINC02749	INH	0	0.0137823918910375	0.0137823918910375
LINC01840	INH	0	0.0137823918910375	0.0137823918910375
AGT	INH	0	0.0137804091598875	0.0137804091598875
SLC35A2	INH	0	0.0137801447102143	0.0137801447102143
AC107909.2	INH	0	0.0137801447102143	0.0137801447102143
MS4A4E	INH	0	0.0137759311790607	0.0137759311790607
C1orf141	INH	0	0.0137730358947381	0.0137730358947381
AL365436.2	INH	0.00185362251334701	0.0156202293837621	0.0137666068704151
AC004771.3	INH	0	0.0137658749456385	0.0137658749456385
AC010504.1	INH	0.00423298018240898	0.0179938504112117	0.0137608702288027
AL133243.3	INH	0.0036439673197725	0.0174046913263271	0.0137607240065546
AL357078.2	INH	0	0.0137606048786011	0.0137606048786011
AC007422.1	INH	0	0.0137578878131241	0.0137578878131241
AC007405.2	INH	0	0.0137569957496372	0.0137569957496372
GNGT2	INH	0	0.0137550253401536	0.0137550253401536
AC018521.5	INH	0	0.0137284307434927	0.0137284307434927
ZNF695	INH	0	0.0137172729891458	0.0137172729891458
AC096642.1	INH	0	0.0137136274272746	0.0137136274272746
AC020663.3	INH	0	0.0137091877434357	0.0137091877434357
LINC01723	INH	0	0.0136945314600381	0.0136945314600381
AC048341.2	INH	0	0.01369289777212	0.01369289777212
AC016526.2	INH	0	0.0136901710534409	0.0136901710534409
AC068792.1	INH	0	0.0136901710534409	0.0136901710534409
AC068580.3	INH	0	0.0136798931273603	0.0136798931273603
LINC02500	INH	0.0059279517069339	0.0196078402613967	0.0136798885544628
AC010092.1	INH	0	0.0136767467077409	0.0136767467077409
AC092919.1	INH	0	0.0136733387713566	0.0136733387713566
MTRNR2L8	INH	0	0.0136654087195052	0.0136654087195052
SLC2A1	INH	0	0.0136622370883855	0.0136622370883855
NR5A2	INH	0.0063104195588709	0.0199652863693159	0.013654866810445
TEN1	INH	0.0062712504743707	0.0199218788317898	0.0136506283574191
AC007922.4	INH	0	0.0136487971426151	0.0136487971426151
NR4A1	INH	0.00613896220605448	0.0197869036369038	0.0136479414308493
AL358472.4	INH	0	0.0136464495767886	0.0136464495767886
AC006197.2	INH	0	0.0136420577508249	0.0136420577508249
FP325318.1	INH	0	0.0136390771275294	0.0136390771275294
PLAAT4	INH	0	0.013637308386651	0.013637308386651
NBEAL2	INH	0	0.0136252074440452	0.0136252074440452
AC004217.1	INH	0.00531049274524517	0.0189325837002835	0.0136220909550383
PCDHA13	INH	0	0.0136159309853128	0.0136159309853128
AC110285.5	INH	0	0.0136075998689997	0.0136075998689997
AC008982.2	INH	0	0.0136042678260624	0.0136042678260624
KRT8	INH	0	0.0136012001183769	0.0136012001183769
HSPA1L	INH	0	0.0135999169349663	0.0135999169349663
AC022167.3	INH	0	0.0135994554631112	0.0135994554631112
TSPAN6	INH	0	0.0135983476231924	0.0135983476231924
RAD21L1	INH	0	0.0135964534257683	0.0135964534257683
SLC22A2	INH	0	0.0135931752297876	0.0135931752297876
GATA1	INH	0.0059156264063458	0.0195048877463096	0.0135892613399638
AL022328.3	INH	0.00410780364854425	0.0176951541783445	0.0135873505298002
AC105094.2	INH	0.00410780364854425	0.0176951541783445	0.0135873505298002
AL034550.3	INH	0	0.0135852953814047	0.0135852953814047
FBLN1	INH	0	0.0135772604410763	0.0135772604410763
BRCA2	INH	0.00621922282479518	0.0197927117954133	0.0135734889706182
AC074029.3	INH	0	0.0135705129684065	0.0135705129684065
ZYG11A	INH	0.00309736061917371	0.0166632876883399	0.0135659270691662
AC010601.1	INH	0	0.0135650500265423	0.0135650500265423
SULT1C2	INH	0.00172354374048056	0.0152862090997241	0.0135626653592435
AC023983.2	INH	0	0.0135624773635389	0.0135624773635389
OR2AG2	INH	0	0.0135614451546507	0.0135614451546507
AC103858.1	INH	0	0.0135471148104016	0.0135471148104016
AL499604.1	INH	0	0.0135469885715274	0.0135469885715274
HIST4H4	INH	0	0.0135395626464279	0.0135395626464279
LINC01939	INH	0	0.0135385477888677	0.0135385477888677
BTBD19	INH	0	0.0135367838211126	0.0135367838211126
LINC01581	INH	0	0.0135343085705218	0.0135343085705218
MIR3150BHG	INH	0	0.013522691838209	0.013522691838209
GCNT4	INH	0	0.0135104627976072	0.0135104627976072
AC023595.1	INH	0	0.0135092894092017	0.0135092894092017
LINC01603	INH	0	0.0135092894092017	0.0135092894092017
AC002066.1	INH	0	0.0135092894092017	0.0135092894092017
AL133268.3	INH	0	0.0135092894092017	0.0135092894092017
AC093893.1	INH	0	0.0135092894092017	0.0135092894092017
XXYLT1-AS1	INH	0	0.0135092894092017	0.0135092894092017
PRSS56	INH	0	0.0135092894092017	0.0135092894092017
AC099344.1	INH	0	0.0135092894092017	0.0135092894092017
GCSAML	INH	0	0.0135092894092017	0.0135092894092017
AC104051.1	INH	0.00419525966764782	0.0176951541783445	0.0134998945106967
NAGS	INH	0	0.0134967400341499	0.0134967400341499
AC008897.3	INH	0	0.0134958976318869	0.0134958976318869
LINC01440	INH	0	0.0134947157354536	0.0134947157354536
KANK3	INH	0	0.0134919736425334	0.0134919736425334
AC124067.3	INH	0	0.0134850859882898	0.0134850859882898
AC007448.4	INH	0	0.0134828313515447	0.0134828313515447
L29074.1	INH	0	0.0134746425158556	0.0134746425158556
NXT1	INH	0	0.0134746425158556	0.0134746425158556
AC008763.1	INH	0	0.0134746425158556	0.0134746425158556
AC130371.1	INH	0	0.0134746425158556	0.0134746425158556
HEXA-AS1	INH	0	0.0134746425158556	0.0134746425158556
AC007950.2	INH	0	0.0134746425158556	0.0134746425158556
AL161714.1	INH	0	0.0134746425158556	0.0134746425158556
AP002856.2	INH	0	0.0134746425158556	0.0134746425158556
P2RY6	INH	0	0.0134746425158556	0.0134746425158556
LINC02701	INH	0	0.0134746425158556	0.0134746425158556
AP003419.3	INH	0	0.0134746425158556	0.0134746425158556
AC090099.1	INH	0	0.0134746425158556	0.0134746425158556
AC127526.1	INH	0	0.0134746425158556	0.0134746425158556
AL354977.2	INH	0	0.0134746425158556	0.0134746425158556
AC105213.1	INH	0	0.0134746425158556	0.0134746425158556
ELFN1-AS1	INH	0	0.0134746425158556	0.0134746425158556
AC080013.3	INH	0	0.0134746425158556	0.0134746425158556
AC066595.2	INH	0	0.0134746425158556	0.0134746425158556
MSTN	INH	0	0.0134746425158556	0.0134746425158556
AC064875.1	INH	0	0.0134746425158556	0.0134746425158556
AL034351.4	INH	0	0.0134746425158556	0.0134746425158556
LINC02785	INH	0	0.0134746425158556	0.0134746425158556
DNASE2B	INH	0	0.0134746425158556	0.0134746425158556
NCMAP	INH	0	0.0134746425158556	0.0134746425158556
CD40LG	INH	0.00256990205263978	0.0160433969475202	0.0134734948948804
FMO4	INH	0	0.0134731404848215	0.0134731404848215
LIVAR	INH	0	0.0134680925626406	0.0134680925626406
PRR22	INH	0.00293009005871203	0.0163850202611013	0.0134549302023893
AC243830.1	INH	0	0.0134545336567151	0.0134545336567151
AKR1B15	INH	0.00364533889381248	0.0170974497964905	0.013452110902678
AC009812.4	INH	0	0.0134507964387675	0.0134507964387675
AC144831.1	INH	0	0.0134416469710058	0.0134416469710058
AC022816.1	INH	0	0.0134416469710058	0.0134416469710058
MIR17HG	INH	0	0.0134416469710058	0.0134416469710058
AC107023.1	INH	0	0.0134416469710058	0.0134416469710058
AL138767.3	INH	0	0.0134416469710058	0.0134416469710058
AL162385.2	INH	0	0.0134416469710058	0.0134416469710058
AC010834.3	INH	0	0.0134416469710058	0.0134416469710058
AC010468.2	INH	0	0.0134416469710058	0.0134416469710058
AC080089.2	INH	0	0.0134416469710058	0.0134416469710058
AC010680.5	INH	0	0.0134416469710058	0.0134416469710058
AC012485.1	INH	0	0.0134402266048189	0.0134402266048189
AC073957.2	INH	0	0.0134375695318425	0.0134375695318425
IL15RA	INH	0	0.013437417479979	0.013437417479979
AC100793.4	INH	0	0.0134353269866905	0.0134353269866905
PATE4	INH	0	0.0134345952161426	0.0134345952161426
AC084291.1	INH	0	0.0134313457786203	0.0134313457786203
AL512283.1	INH	0	0.0134295117098315	0.0134295117098315
AF131215.5	INH	0	0.0134195716233628	0.0134195716233628
CYP17A1	INH	0.00491462029568058	0.0183336645434249	0.0134190442477444
FP565260.5	INH	0	0.0134163453280689	0.0134163453280689
AL158206.1	INH	0.0052811217369732	0.0186954348968843	0.0134143131599111
CTDSP1	INH	0	0.0134133796414276	0.0134133796414276
AC090844.2	INH	0.0056460050454252	0.0190585975849082	0.013412592539483
NTSR1	INH	0	0.0134059058916973	0.0134059058916973
FAAP24	INH	0	0.0134059058916973	0.0134059058916973
AC020911.1	INH	0	0.0134059058916973	0.0134059058916973
AC007638.1	INH	0	0.0134059058916973	0.0134059058916973
GAST	INH	0	0.0134059058916973	0.0134059058916973
AC090651.1	INH	0	0.0134059058916973	0.0134059058916973
LINC01481	INH	0	0.0134059058916973	0.0134059058916973
ACRV1	INH	0	0.0134059058916973	0.0134059058916973
LINC02733	INH	0	0.0134059058916973	0.0134059058916973
Z94721.3	INH	0	0.0134059058916973	0.0134059058916973
LINC01611	INH	0	0.0134059058916973	0.0134059058916973
LY6G6F	INH	0	0.0134059058916973	0.0134059058916973
AC108690.1	INH	0	0.0134059058916973	0.0134059058916973
AL121583.1	INH	0	0.0133951018724715	0.0133951018724715
S1PR2	INH	0	0.0133951018724715	0.0133951018724715
AC027237.3	INH	0	0.0133951018724715	0.0133951018724715
AL136018.1	INH	0	0.0133951018724715	0.0133951018724715
PPP1R32	INH	0	0.0133951018724715	0.0133951018724715
AL359644.1	INH	0	0.0133951018724715	0.0133951018724715
AP003548.1	INH	0	0.0133951018724715	0.0133951018724715
LINC01968	INH	0	0.0133951018724715	0.0133951018724715
CYP26B1	INH	0	0.0133951018724715	0.0133951018724715
AL158216.1	INH	0	0.0133951018724715	0.0133951018724715
AL050344.1	INH	0	0.0133951018724715	0.0133951018724715
PIK3CD-AS2	INH	0	0.0133950971877496	0.0133950971877496
TMEM184A	INH	0	0.0133880021567732	0.0133880021567732
EXOC1L	INH	0	0.0133870082498378	0.0133870082498378
TMED6	INH	0.00265817886258194	0.0160433969475202	0.0133852180849383
AL122008.4	INH	0	0.0133774243484232	0.0133774243484232
GAS2L2	INH	0	0.0133734387462758	0.0133734387462758
ADIRF-AS1	INH	0	0.0133734387462758	0.0133734387462758
AL450384.1	INH	0	0.0133734387462758	0.0133734387462758
ZNF572	INH	0	0.0133734387462758	0.0133734387462758
AP003355.2	INH	0	0.0133734387462758	0.0133734387462758
TOPAZ1	INH	0	0.0133734387462758	0.0133734387462758
RAB6C	INH	0	0.0133734387462758	0.0133734387462758
AL049648.1	INH	0	0.0133718279490916	0.0133718279490916
AC006449.5	INH	0	0.0133718279490916	0.0133718279490916
AC006435.1	INH	0	0.0133718279490916	0.0133718279490916
AC021483.1	INH	0	0.0133718279490916	0.0133718279490916
AL079307.1	INH	0	0.0133718279490916	0.0133718279490916
AC034102.3	INH	0	0.0133718279490916	0.0133718279490916
AL589923.1	INH	0	0.0133718279490916	0.0133718279490916
AL031963.3	INH	0	0.0133718279490916	0.0133718279490916
CYP8B1	INH	0	0.0133718279490916	0.0133718279490916
AL139289.1	INH	0	0.0133718279490916	0.0133718279490916
IGHV1OR15-6	INH	0	0.0133705382505603	0.0133705382505603
LINC01415	INH	0	0.0133653775399375	0.0133653775399375
EMP2	INH	0	0.013357911984259	0.013357911984259
EXOSC4	INH	0	0.013357911984259	0.013357911984259
AL360175.1	INH	0	0.013357911984259	0.013357911984259
PROB1	INH	0	0.013357911984259	0.013357911984259
AC019131.2	INH	0	0.013357911984259	0.013357911984259
AC093426.2	INH	0	0.013357911984259	0.013357911984259
AL391645.1	INH	0	0.013357911984259	0.013357911984259
AC020978.3	INH	0	0.0133564701212451	0.0133564701212451
AL031123.1	INH	0	0.0133362362674532	0.0133362362674532
AC126696.1	INH	0	0.0133302759662951	0.0133302759662951
AP003467.1	INH	0	0.0133302759662951	0.0133302759662951
LINC01676	INH	0	0.0133302759662951	0.0133302759662951
AL031186.1	INH	0	0.013320680994196	0.013320680994196
AC079015.1	INH	0	0.0133167783588388	0.0133167783588388
AL354793.1	INH	0	0.0133138281297935	0.0133138281297935
AL138690.1	INH	0	0.0133093062889045	0.0133093062889045
TMEM92-AS1	INH	0	0.0133088902247953	0.0133088902247953
ADAM29	INH	0	0.0132759450354473	0.0132759450354473
AC133485.7	INH	0	0.0132737247725494	0.0132737247725494
AL807776.1	INH	0.00802408598921197	0.0212945183742947	0.0132704323850827
AL354760.1	INH	0.00468971323616622	0.0179598104017732	0.0132700971656069
AC005532.1	INH	0.00510631238271254	0.0183738335028685	0.0132675211201559
AC004900.1	INH	0.00639828210440984	0.0196602771104908	0.013261995006081
AL157823.2	INH	0	0.0132485866577438	0.0132485866577438
LINC01498	INH	0	0.0132469643482994	0.0132469643482994
C20orf187	INH	0	0.0132425549460752	0.0132425549460752
ATP5F1E	INH	0.00255291194673504	0.0157874006607607	0.0132344887140257
AL121781.1	INH	0	0.0132318566527699	0.0132318566527699
LINC02446	INH	0	0.0132181364493848	0.0132181364493848
AC022929.2	INH	0	0.0132084085949735	0.0132084085949735
RP1L1	INH	0	0.0132049942814871	0.0132049942814871
SERF1B	INH	0	0.0131994428042057	0.0131994428042057
TOLLIP-AS1	INH	0	0.0131965263043406	0.0131965263043406
PGBD2	INH	0.00350458113650693	0.0166961135899297	0.0131915324534228
AC098595.1	INH	0.00316746507246019	0.0163547202922634	0.0131872552198033
ALDH1A3	INH	0.00451052949644075	0.0176951541783445	0.0131846246819037
ASB2	INH	0	0.0131777440448458	0.0131777440448458
AP004609.3	INH	0	0.0131667285560593	0.0131667285560593
AC006064.4	INH	0	0.0131663278945378	0.0131663278945378
CXXC5-AS1	INH	0	0.0131655648615811	0.0131655648615811
AC233992.3	INH	0	0.0131621930548276	0.0131621930548276
GEM	INH	0	0.0131609878942877	0.0131609878942877
PABPC5-AS1	INH	0	0.0131561731293933	0.0131561731293933
AC007639.1	INH	0	0.0131561731293933	0.0131561731293933
LINC02003	INH	0	0.0131561731293933	0.0131561731293933
AC069209.1	INH	0	0.0131561731293933	0.0131561731293933
LINC02470	INH	0	0.0131561731293933	0.0131561731293933
AC005344.1	INH	0	0.0131561731293933	0.0131561731293933
AP000867.5	INH	0	0.0131561731293933	0.0131561731293933
AL731567.1	INH	0	0.0131561731293933	0.0131561731293933
LINC02663	INH	0	0.0131561731293933	0.0131561731293933
AL449403.1	INH	0	0.0131561731293933	0.0131561731293933
AF305872.2	INH	0	0.0131561731293933	0.0131561731293933
AC023762.1	INH	0	0.0131561731293933	0.0131561731293933
KLF14	INH	0	0.0131561731293933	0.0131561731293933
AL450345.1	INH	0	0.0131561731293933	0.0131561731293933
AL589946.1	INH	0	0.0131561731293933	0.0131561731293933
HAVCR1	INH	0	0.0131561731293933	0.0131561731293933
IL7R	INH	0	0.0131561731293933	0.0131561731293933
AC108463.2	INH	0	0.0131561731293933	0.0131561731293933
LINC01804	INH	0	0.0131561731293933	0.0131561731293933
SMG7-AS1	INH	0	0.0131561731293933	0.0131561731293933
AL590714.1	INH	0	0.0131561731293933	0.0131561731293933
AL121987.2	INH	0	0.0131561731293933	0.0131561731293933
LINC01160	INH	0	0.0131561731293933	0.0131561731293933
C1QTNF12	INH	0	0.0131561731293933	0.0131561731293933
AC098820.1	INH	0.0063140499408476	0.0194546189656956	0.013140569024848
AC010476.2	INH	0	0.0131368008787839	0.0131368008787839
DPP10-AS2	INH	0	0.0131311163908476	0.0131311163908476
AC020917.3	INH	0	0.0131278719521264	0.0131278719521264
AL137017.1	INH	0.00248568108334132	0.0156135320932941	0.0131278510099528
AL592494.1	INH	0	0.013117555860401	0.013117555860401
PCDHB3	INH	0	0.0131125657950198	0.0131125657950198
AC009305.1	INH	0	0.0131102636093006	0.0131102636093006
AC023866.1	INH	0	0.0131072676062675	0.0131072676062675
ETV7	INH	0	0.0131053142151381	0.0131053142151381
AC104031.1	INH	0	0.0131001539463053	0.0131001539463053
CACNA2D4	INH	0	0.0130984558660151	0.0130984558660151
AC073636.1	INH	0.00337917699474749	0.016477047884541	0.0130978708897935
AP000477.3	INH	0.00561292002525079	0.0186954348968843	0.0130825148716335
AP003068.2	INH	0	0.0130764636985617	0.0130764636985617
AC002458.1	INH	0	0.0130756730767207	0.0130756730767207
AP001412.1	INH	0	0.0130733478196805	0.0130733478196805
AC069366.2	INH	0	0.0130733478196805	0.0130733478196805
AC100827.4	INH	0	0.0130733478196805	0.0130733478196805
AC000403.1	INH	0	0.0130733478196805	0.0130733478196805
DEFB108B	INH	0	0.0130733478196805	0.0130733478196805
AC004941.1	INH	0	0.0130733478196805	0.0130733478196805
AL136309.3	INH	0	0.0130733478196805	0.0130733478196805
AC012087.2	INH	0	0.0130733478196805	0.0130733478196805
BOK-AS1	INH	0	0.0130733478196805	0.0130733478196805
GOLGA8J	INH	0.00381234850712432	0.016880164937835	0.0130678164307107
AC005726.2	INH	0	0.0130677625550721	0.0130677625550721
AC021491.1	INH	0	0.0130677505014853	0.0130677505014853
TRIM5	INH	0	0.0130639008138108	0.0130639008138108
LINC02484	INH	0	0.0130611984229157	0.0130611984229157
AC022509.5	INH	0	0.0130605929910762	0.0130605929910762
AC103955.1	INH	0	0.013058455093274	0.013058455093274
SLC22A13	INH	0.0100010394810457	0.0230544924852843	0.0130534530042386
LINC00347	INH	0	0.013048202000841	0.013048202000841
CCER1	INH	0	0.013048202000841	0.013048202000841
CDNF	INH	0	0.013048202000841	0.013048202000841
OR1L6	INH	0	0.013048202000841	0.013048202000841
AC006364.1	INH	0	0.013048202000841	0.013048202000841
AC005034.2	INH	0	0.013048202000841	0.013048202000841
AL359551.1	INH	0	0.013048202000841	0.013048202000841
CDA	INH	0	0.013048202000841	0.013048202000841
AC009779.2	INH	0	0.0130476948429407	0.0130476948429407
AC104695.3	INH	0	0.0130354240848707	0.0130354240848707
ZNF69	INH	0.00493435577124244	0.0179639174113796	0.0130295616401371
LINC01497	INH	0	0.0130280401713032	0.0130280401713032
LINC02416	INH	0	0.0130280401713032	0.0130280401713032
CEL	INH	0	0.0130280401713032	0.0130280401713032
AC090578.2	INH	0	0.0130280401713032	0.0130280401713032
AF131216.4	INH	0	0.0130280401713032	0.0130280401713032
AC073325.1	INH	0	0.0130280401713032	0.0130280401713032
AC093010.2	INH	0	0.0130280401713032	0.0130280401713032
AC034102.6	INH	0	0.0130266016060547	0.0130266016060547
SFTPA1	INH	0	0.0130266016060547	0.0130266016060547
AP000424.1	INH	0	0.0130266016060547	0.0130266016060547
AC100810.7	INH	0	0.0130266016060547	0.0130266016060547
AC007349.1	INH	0	0.0130266016060547	0.0130266016060547
AC106801.1	INH	0	0.0130266016060547	0.0130266016060547
AC005618.4	INH	0	0.0130266016060547	0.0130266016060547
AC117465.1	INH	0	0.0130266016060547	0.0130266016060547
AC021074.3	INH	0	0.0130266016060547	0.0130266016060547
NEURL3	INH	0	0.0130266016060547	0.0130266016060547
AC074011.1	INH	0	0.0130266016060547	0.0130266016060547
AC104462.1	INH	0	0.0130266016060547	0.0130266016060547
AL049557.1	INH	0	0.0130266016060547	0.0130266016060547
IL23R	INH	0	0.0130266016060547	0.0130266016060547
LINC01778	INH	0	0.0130266016060547	0.0130266016060547
AL391597.1	INH	0	0.013022317391883	0.013022317391883
AL121759.1	INH	0	0.0130185333969312	0.0130185333969312
LINC01655	INH	0	0.0130167571469331	0.0130167571469331
AL121749.1	INH	0	0.0130096010482867	0.0130096010482867
AL606923.2	INH	0	0.0130057421613849	0.0130057421613849
AC005753.1	INH	0	0.0130053731752704	0.0130053731752704
CDC37L1-DT	INH	0	0.0129924661602598	0.0129924661602598
SEMA3F-AS1	INH	0	0.012984034477674	0.012984034477674
FGFR3	INH	0	0.0129796344364942	0.0129796344364942
GOLGA6L10	INH	0	0.0129745575007149	0.0129745575007149
AL136040.2	INH	0	0.0129699457213737	0.0129699457213737
AC006043.1	INH	0.00399766060024143	0.0169542173135017	0.0129565567132603
AL022324.3	INH	0	0.0129527040131742	0.0129527040131742
LINC01152	INH	0	0.0129489867051756	0.0129489867051756
GCKR	INH	0	0.0129483653522238	0.0129483653522238
PLK5	INH	0.00371769825551464	0.0166632876883399	0.0129455894328253
AC002347.2	INH	0.00475192602686102	0.0176951541783445	0.0129432281514835
AC022509.1	INH	0	0.0129430405889871	0.0129430405889871
EGR3	INH	0	0.0129384423642136	0.0129384423642136
TIMP4	INH	0.00624809175350484	0.0191857051156684	0.0129376133621635
AL355922.4	INH	0	0.0129317031193386	0.0129317031193386
AC022387.2	INH	0	0.0129317031193386	0.0129317031193386
PTPRD-AS2	INH	0	0.0129317031193386	0.0129317031193386
AC004549.1	INH	0	0.0129317031193386	0.0129317031193386
MAP3K14-AS1	INH	0	0.0129272621509733	0.0129272621509733
AC005996.1	INH	0	0.0129259213271773	0.0129259213271773
AC087292.1	INH	0	0.0129252077038936	0.0129252077038936
CLRN1-AS1	INH	0	0.0129219657560308	0.0129219657560308
CRIM1-DT	INH	0.00280319743170906	0.0157227610455784	0.0129195636138694
AL359091.4	INH	0	0.0129190324132245	0.0129190324132245
NLRP7	INH	0	0.0129184122431135	0.0129184122431135
TSPAN32	INH	0	0.0129154111665382	0.0129154111665382
LINC01151	INH	0	0.0129152236245641	0.0129152236245641
LINC02462	INH	0	0.0129139675179511	0.0129139675179511
Z82196.2	INH	0	0.0129108937025865	0.0129108937025865
FKBP6	INH	0	0.0129087559730231	0.0129087559730231
AC139491.1	INH	0	0.0129012447050207	0.0129012447050207
SLC2A14	INH	0	0.0128875510186054	0.0128875510186054
AC244517.1	INH	0	0.0128759071189819	0.0128759071189819
AL023584.1	INH	0	0.0128717935461116	0.0128717935461116
KIF26A	INH	0	0.0128715814466386	0.0128715814466386
AC015819.2	INH	0	0.0128540888778121	0.0128540888778121
AC078950.1	INH	0.003816770980321	0.0166632876883399	0.0128465167080189
CRYZ	INH	0	0.0128420026646326	0.0128420026646326
OR10H1	INH	0	0.0128419175146509	0.0128419175146509
AC010326.3	INH	0	0.0128408625790303	0.0128408625790303
AL353751.1	INH	0	0.0128389706314996	0.0128389706314996
NODAL	INH	0.00418604602573547	0.0170193947666338	0.0128333487408983
AC110813.1	INH	0	0.0128307562299715	0.0128307562299715
AP000692.1	INH	0	0.0128231552047664	0.0128231552047664
LINC01375	INH	0	0.0128191853460968	0.0128191853460968
AC073840.1	INH	0	0.0128011638625594	0.0128011638625594
AC007496.1	INH	0	0.0127990789217739	0.0127990789217739
FAM243B	INH	0.00367913250724222	0.0164745714596459	0.0127954389524037
AC078929.1	INH	0	0.0127894690761849	0.0127894690761849
TNK2-AS1	INH	0	0.0127796852750245	0.0127796852750245
AL590764.1	INH	0	0.0127773846456641	0.0127773846456641
XG	INH	0	0.0127773846456641	0.0127773846456641
CCL14	INH	0	0.0127773846456641	0.0127773846456641
AC018946.1	INH	0	0.0127773846456641	0.0127773846456641
AC004241.3	INH	0	0.0127773846456641	0.0127773846456641
ZFAT-AS1	INH	0	0.0127773846456641	0.0127773846456641
AL355581.1	INH	0	0.0127773846456641	0.0127773846456641
AC010245.1	INH	0	0.0127773846456641	0.0127773846456641
AC021087.1	INH	0	0.0127773846456641	0.0127773846456641
AC097511.1	INH	0	0.0127773846456641	0.0127773846456641
AP000688.2	INH	0.00318858150627659	0.0159647180726985	0.0127761365664219
AC092068.2	INH	0	0.0127655852001046	0.0127655852001046
ZNF219	INH	0.00359697791850702	0.0163619024858578	0.0127649245673507
LENG1	INH	0	0.0127604292841604	0.0127604292841604
AC087741.2	INH	0	0.012759259774645	0.012759259774645
LRRC74A	INH	0	0.0127567263762305	0.0127567263762305
AL162419.1	INH	0	0.0127567263762305	0.0127567263762305
GABRR2	INH	0	0.0127567263762305	0.0127567263762305
SI	INH	0	0.0127567263762305	0.0127567263762305
AL356361.2	INH	0	0.0127563127309493	0.0127563127309493
AC115282.2	INH	0	0.0127541024913675	0.0127541024913675
CNN1	INH	0	0.0127462581647438	0.0127462581647438
RPS10	INH	0	0.0127450933879914	0.0127450933879914
AC092802.4	INH	0	0.0127359285344086	0.0127359285344086
AC126365.1	INH	0	0.0127355296136864	0.0127355296136864
EPHA8	INH	0	0.0127290191153662	0.0127290191153662
AC090692.2	INH	0	0.0127258077172361	0.0127258077172361
INE2	INH	0	0.0127230215009661	0.0127230215009661
AC127894.1	INH	0	0.0127225097035223	0.0127225097035223
KCTD11	INH	0	0.0127205518291507	0.0127205518291507
CLEC4A	INH	0	0.0127061938528202	0.0127061938528202
AC009495.3	INH	0.00399864840693563	0.0166933716201569	0.0126947232132213
AC026458.2	INH	0	0.0126917677808426	0.0126917677808426
AL606469.1	INH	0	0.0126897569891466	0.0126897569891466
AC008397.1	INH	0	0.0126845139269523	0.0126845139269523
AC025284.1	INH	0	0.0126845139269523	0.0126845139269523
AL162464.1	INH	0	0.0126845139269523	0.0126845139269523
AP000892.3	INH	0	0.0126845139269523	0.0126845139269523
AC021218.1	INH	0	0.0126845139269523	0.0126845139269523
TFEC	INH	0	0.0126845139269523	0.0126845139269523
CERS3	INH	0	0.0126761098450903	0.0126761098450903
LINC00930	INH	0	0.0126751030070382	0.0126751030070382
AC009301.1	INH	0	0.0126697695300656	0.0126697695300656
AC072022.2	INH	0.00318858150627659	0.0158581432016462	0.0126695616953696
CHD1L	INH	0.00401153222126702	0.0166632876883399	0.0126517554670729
SLC5A5	INH	0	0.012646559569052	0.012646559569052
AL139275.1	INH	0	0.0126452559221287	0.0126452559221287
AC091178.2	INH	0.00409059272779231	0.0167323476150461	0.0126417548872538
AP000919.4	INH	0	0.012635051781977	0.012635051781977
NANOS1	INH	0.00329248120101158	0.0159224043621422	0.0126299231611306
AC063977.6	INH	0	0.0126143013299227	0.0126143013299227
AC013472.3	INH	0	0.0126088279691886	0.0126088279691886
AC005252.4	INH	0	0.0126052600628076	0.0126052600628076
HAS2-AS1	INH	0	0.0125853685926704	0.0125853685926704
Z84468.2	INH	0	0.0125806216465849	0.0125806216465849
SERINC2	INH	0	0.0125767758883022	0.0125767758883022
PTTG1	INH	0	0.0125728878110307	0.0125728878110307
LINC02430	INH	0.00256811436167102	0.0151325711872681	0.0125644568255971
AC091691.2	INH	0	0.0125568340399093	0.0125568340399093
AC016027.1	INH	0	0.0125462415385297	0.0125462415385297
AC010519.1	INH	0	0.0125444467062727	0.0125444467062727
TEKT1	INH	0	0.0125444467062727	0.0125444467062727
AC140121.1	INH	0	0.0125444467062727	0.0125444467062727
AL136084.2	INH	0	0.0125444467062727	0.0125444467062727
AC188617.2	INH	0	0.0125444467062727	0.0125444467062727
AC011365.1	INH	0	0.0125444467062727	0.0125444467062727
AC008040.1	INH	0	0.0125444467062727	0.0125444467062727
HDAC11-AS1	INH	0.0069116811954056	0.0194416342617183	0.0125299530663127
TXNDC12-AS1	INH	0	0.0125290123694257	0.0125290123694257
AL139240.1	INH	0	0.0125284936402143	0.0125284936402143
AF127577.1	INH	0	0.01252530050973	0.01252530050973
LINC01990	INH	0.00767128990151795	0.0201942970427674	0.0125230071412495
AC076968.1	INH	0	0.0125141367694618	0.0125141367694618
AL589765.6	INH	0	0.0125141367694618	0.0125141367694618
NCBP2-AS1	INH	0	0.0125104674150171	0.0125104674150171
AL163051.1	INH	0	0.0124992476236572	0.0124992476236572
PCOLCE2	INH	0	0.012498284892461	0.012498284892461
SHCBP1	INH	0	0.0124959565256	0.0124959565256
AC245014.1	INH	0.00313206411391502	0.0156202293837621	0.0124881652698471
C1orf94	INH	0	0.0124841099552022	0.0124841099552022
AL162430.2	INH	0	0.0124827207682819	0.0124827207682819
IKZF3	INH	0	0.0124692348405038	0.0124692348405038
AC008852.1	INH	0	0.0124687414140219	0.0124687414140219
ADAMTS8	INH	0.00282229336622414	0.0152862090997241	0.0124639157334999
AC005759.1	INH	0.0065963005738313	0.0190585975849082	0.0124622970110769
NXPE4	INH	0	0.0124544944407132	0.0124544944407132
FAM209B	INH	0	0.0124543152841897	0.0124543152841897
KCNE3	INH	0	0.0124543152841897	0.0124543152841897
AL137224.1	INH	0	0.0124543152841897	0.0124543152841897
AC068075.1	INH	0	0.0124543152841897	0.0124543152841897
GET4	INH	0	0.0124543152841897	0.0124543152841897
CAPSL	INH	0	0.0124543152841897	0.0124543152841897
AC137695.3	INH	0	0.0124543152841897	0.0124543152841897
CCDC74B	INH	0	0.0124543152841897	0.0124543152841897
SFTPB	INH	0	0.012453189258986	0.012453189258986
OR52I1	INH	0.00660698049610151	0.0190585975849082	0.0124516170888067
AL121762.2	INH	0	0.0124334599920715	0.0124334599920715
TNFSF8	INH	0	0.0124324933203502	0.0124324933203502
AC079329.1	INH	0	0.0124292229188696	0.0124292229188696
LDHC	INH	0	0.0124230765700101	0.0124230765700101
MRLN	INH	0	0.0124230765700101	0.0124230765700101
AP006545.1	INH	0	0.0124230765700101	0.0124230765700101
AC099344.3	INH	0	0.0124230765700101	0.0124230765700101
KLK2	INH	0	0.0124180123435641	0.0124180123435641
POLR2I	INH	0.00411404515157301	0.0165320403324824	0.0124179951809094
MOB3C	INH	0	0.0124159056040386	0.0124159056040386
RREB1	INH	0	0.0124083537956561	0.0124083537956561
AC004477.1	INH	0	0.012403790008766	0.012403790008766
AC067930.8	INH	0	0.0124021374256457	0.0124021374256457
AC063960.2	INH	0.00259141005610763	0.0149926401066766	0.012401230050569
AC011468.1	INH	0	0.0123917446479646	0.0123917446479646
CD70	INH	0	0.0123917332268871	0.0123917332268871
LINC01609	INH	0	0.0123844678963141	0.0123844678963141
AL034417.3	INH	0	0.0123769498316808	0.0123769498316808
EIF2AK3-DT	INH	0	0.0123751504580255	0.0123751504580255
LINC02346	INH	0	0.0123744432978756	0.0123744432978756
AC007036.5	INH	0	0.0123653903548073	0.0123653903548073
LINC00113	INH	0	0.012344364882133	0.012344364882133
BST1	INH	0	0.0123436222674645	0.0123436222674645
AKR1B10	INH	0	0.0123311362432889	0.0123311362432889
WFDC9	INH	0.00409059272779231	0.0164172872286095	0.0123266945008172
TMEM26	INH	0.00372436000567434	0.0160433969475202	0.0123190369418459
TM4SF19	INH	0	0.0123085247010833	0.0123085247010833
AC036214.2	INH	0	0.0123082273638686	0.0123082273638686
LINC01331	INH	0.00418604602573547	0.016488511686539	0.0123024656608035
AP003900.1	INH	0	0.0122798086145216	0.0122798086145216
NEDD1	INH	0	0.0122753131119018	0.0122753131119018
APLN	INH	0	0.0122714807555744	0.0122714807555744
PHKA2-AS1	INH	0	0.0122714807555744	0.0122714807555744
AC009802.1	INH	0	0.0122714807555744	0.0122714807555744
AC009558.1	INH	0	0.0122714807555744	0.0122714807555744
ZNF705E	INH	0	0.0122714807555744	0.0122714807555744
AL031778.1	INH	0	0.0122714807555744	0.0122714807555744
AC008073.1	INH	0	0.0122701608957568	0.0122701608957568
NUDT14	INH	0.0025190254668562	0.0147890660158645	0.0122700405490083
ZFHX4-AS1	INH	0	0.012267267563085	0.012267267563085
SMIM38	INH	0.00335641292543648	0.0156202293837621	0.0122638164583256
ARID5A	INH	0	0.0122584258204941	0.0122584258204941
AC107029.2	INH	0	0.012255904713951	0.012255904713951
FAM209A	INH	0	0.0122515672716538	0.0122515672716538
RGPD6	INH	0	0.0122515672716538	0.0122515672716538
AC116456.1	INH	0	0.0122505143033051	0.0122505143033051
AC124017.1	INH	0	0.0122466236246013	0.0122466236246013
AC245014.3	INH	0	0.0122281804454364	0.0122281804454364
COL11A2	INH	0	0.0122275730914596	0.0122275730914596
NPM3	INH	0	0.0122173752170293	0.0122173752170293
AC021736.1	INH	0	0.0122170525671578	0.0122170525671578
Z92544.2	INH	0	0.0122145530187129	0.0122145530187129
LINC02466	INH	0	0.0122115611771109	0.0122115611771109
AC092171.5	INH	0	0.0122086419788984	0.0122086419788984
SNAP47-AS1	INH	0	0.0122068415339021	0.0122068415339021
AQP5	INH	0	0.0121951180162084	0.0121951180162084
LINC01518	INH	0	0.0121942619168037	0.0121942619168037
TULP2	INH	0	0.0121942021625748	0.0121942021625748
AC010319.4	INH	0	0.0121938668944486	0.0121938668944486
AL078581.2	INH	0.00680750937688348	0.018999353862008	0.0121918444851245
SARDH	INH	0	0.0121870773151066	0.0121870773151066
AP001059.2	INH	0	0.0121861185517488	0.0121861185517488
C1QTNF1	INH	0	0.0121861185517488	0.0121861185517488
LMO1	INH	0	0.0121861185517488	0.0121861185517488
AL359715.2	INH	0	0.0121861185517488	0.0121861185517488
AC109347.2	INH	0	0.0121861185517488	0.0121861185517488
AC092958.1	INH	0	0.0121861185517488	0.0121861185517488
FAM72B	INH	0	0.0121861185517488	0.0121861185517488
AC099063.1	INH	0	0.0121861185517488	0.0121861185517488
AC023394.1	INH	0	0.0121835333229474	0.0121835333229474
AC010530.1	INH	0	0.0121835333229474	0.0121835333229474
SRRM2-AS1	INH	0	0.0121835333229474	0.0121835333229474
AC093821.1	INH	0	0.0121835333229474	0.0121835333229474
THEM5	INH	0	0.0121835333229474	0.0121835333229474
HNF4G	INH	0.00386229926514376	0.0160433969475202	0.0121810976823765
ROPN1L	INH	0.0160334782630655	0.0282097796563887	0.0121763013933232
AP000941.1	INH	0	0.0121740083264387	0.0121740083264387
AL360270.2	INH	0	0.0121717276475716	0.0121717276475716
AC027808.2	INH	0	0.0121515875072787	0.0121515875072787
MYD88	INH	0	0.0121496403535038	0.0121496403535038
RSPO4	INH	0	0.0121464577204311	0.0121464577204311
PLXNB3	INH	0	0.0121431240591648	0.0121431240591648
FP236315.1	INH	0	0.0121431240591648	0.0121431240591648
LRG1	INH	0	0.0121431240591648	0.0121431240591648
AC006947.1	INH	0	0.0121431240591648	0.0121431240591648
AC111152.2	INH	0	0.0121431240591648	0.0121431240591648
AC026336.2	INH	0	0.0121431240591648	0.0121431240591648
TESC	INH	0	0.0121431240591648	0.0121431240591648
AC005342.2	INH	0	0.0121431240591648	0.0121431240591648
USH1C	INH	0	0.0121431240591648	0.0121431240591648
AL035670.1	INH	0	0.0121431240591648	0.0121431240591648
AC113370.1	INH	0	0.0121431240591648	0.0121431240591648
OST4	INH	0	0.0121431240591648	0.0121431240591648
AC114488.2	INH	0	0.0121431240591648	0.0121431240591648
THEMIS2	INH	0	0.0121431240591648	0.0121431240591648
AC022898.1	INH	0	0.0121429202499724	0.0121429202499724
AC004448.3	INH	0	0.0121420359005786	0.0121420359005786
ZFX-AS1	INH	0	0.0121150720421727	0.0121150720421727
HTR1D	INH	0.0031739772312858	0.0152862090997241	0.0121122318684383
AC092119.2	INH	0	0.0120994311905778	0.0120994311905778
AP001830.1	INH	0	0.0120926554235656	0.0120926554235656
LINC02206	INH	0	0.0120817464788624	0.0120817464788624
KIF25	INH	0.0032051728757486	0.0152862090997241	0.0120810362239755
PPP4R1-AS1	INH	0	0.0120795411841505	0.0120795411841505
AC025259.1	INH	0.00328463997184154	0.0153584295555837	0.0120737895837422
CAPN14	INH	0	0.0120734918854818	0.0120734918854818
PTP4A1	INH	0	0.0120693132245099	0.0120693132245099
AL356417.3	INH	0.0118260452180932	0.0238910312147599	0.0120649859966667
AL592430.2	INH	0	0.0120486489291489	0.0120486489291489
CR1	INH	0	0.0120486489291489	0.0120486489291489
LSP1	INH	0	0.0120445376324917	0.0120445376324917
AL136169.1	INH	0.00399974714956645	0.0160334782630655	0.0120337311134991
C17orf107	INH	0.0040021808142895	0.0160334782630655	0.012031297448776
AC135050.4	INH	0.00401242683024331	0.0160433969475202	0.0120309701172769
AC024337.2	INH	0	0.0120178401050395	0.0120178401050395
AL512656.1	INH	0	0.0120178401050395	0.0120178401050395
AC087623.1	INH	0	0.0120178401050395	0.0120178401050395
OR1C1	INH	0	0.0120178401050395	0.0120178401050395
AP003472.1	INH	0	0.012013788327192	0.012013788327192
AC099521.3	INH	0.00598100943122593	0.0179938504112117	0.0120128409799858
LINC02248	INH	0	0.0120022004592311	0.0120022004592311
AC007370.2	INH	0	0.0119969918444788	0.0119969918444788
AC104257.1	INH	0	0.0119860121163137	0.0119860121163137
TTC34	INH	0	0.0119856553840856	0.0119856553840856
TBX20	INH	0	0.0119792308264984	0.0119792308264984
AL354953.1	INH	0	0.0119785519997997	0.0119785519997997
TTTY10	INH	0	0.0119783512510405	0.0119783512510405
Z97056.3	INH	0	0.0119783512510405	0.0119783512510405
AC099845.1	INH	0	0.0119783512510405	0.0119783512510405
AC104590.1	INH	0	0.0119783512510405	0.0119783512510405
AC012100.2	INH	0	0.0119783512510405	0.0119783512510405
AL132718.1	INH	0	0.0119783512510405	0.0119783512510405
AP000640.2	INH	0	0.0119783512510405	0.0119783512510405
AP003469.2	INH	0	0.0119783512510405	0.0119783512510405
AC004948.1	INH	0	0.0119783512510405	0.0119783512510405
C5orf47	INH	0	0.0119783512510405	0.0119783512510405
AC012603.1	INH	0	0.0119783512510405	0.0119783512510405
AC091889.1	INH	0	0.0119783512510405	0.0119783512510405
AC117509.1	INH	0	0.0119783512510405	0.0119783512510405
AL929472.3	INH	0	0.0119783512510405	0.0119783512510405
FAM41C	INH	0	0.0119783512510405	0.0119783512510405
LINC00311	INH	0	0.0119753705991446	0.0119753705991446
SP7	INH	0	0.0119659767798713	0.0119659767798713
AC016993.1	INH	0	0.0119655393814709	0.0119655393814709
AC107021.2	INH	0	0.0119642496464657	0.0119642496464657
AC004870.4	INH	0	0.0119605600273511	0.0119605600273511
PRB4	INH	0	0.0119604034792484	0.0119604034792484
AC020978.2	INH	0	0.0119586734795405	0.0119586734795405
CD163	INH	0	0.0119467141052627	0.0119467141052627
AC010145.1	INH	0	0.0119467141052627	0.0119467141052627
CDH24	INH	0	0.0119456070986032	0.0119456070986032
AL121787.1	INH	0	0.0119385401144687	0.0119385401144687
AC035140.1	INH	0	0.0119358139098046	0.0119358139098046
AL352979.4	INH	0	0.0119298438159661	0.0119298438159661
COL6A3	INH	0	0.0119293303385597	0.0119293303385597
AC116667.2	INH	0	0.0119143465335183	0.0119143465335183
NUDT8	INH	0.00512687621883303	0.0170409314627659	0.0119140552439329
LINC00167	INH	0.00254351045888264	0.0144566519327673	0.0119131414738846
C22orf24	INH	0	0.0119119818068344	0.0119119818068344
AC005774.2	INH	0	0.0119119818068344	0.0119119818068344
AC051619.11	INH	0	0.0119119818068344	0.0119119818068344
AC007671.1	INH	0	0.0119119818068344	0.0119119818068344
UCN3	INH	0	0.0119119818068344	0.0119119818068344
ADAM18	INH	0	0.0119119818068344	0.0119119818068344
AC069120.1	INH	0	0.0119119818068344	0.0119119818068344
AL512283.2	INH	0	0.0119119818068344	0.0119119818068344
AC034229.4	INH	0	0.0119119818068344	0.0119119818068344
AL592424.1	INH	0	0.0119119818068344	0.0119119818068344
LINC00971	INH	0	0.0119118334162443	0.0119118334162443
AL117350.1	INH	0	0.011911514315317	0.011911514315317
SASH3	INH	0	0.0119035858805803	0.0119035858805803
GGT5	INH	0	0.0119035858805803	0.0119035858805803
BX322562.1	INH	0	0.0119035858805803	0.0119035858805803
AC010524.1	INH	0	0.0119035858805803	0.0119035858805803
FXYD5	INH	0	0.0119035858805803	0.0119035858805803
LINC01387	INH	0	0.0119035858805803	0.0119035858805803
AP000915.2	INH	0	0.0119035858805803	0.0119035858805803
NUPR1	INH	0	0.0119035858805803	0.0119035858805803
PGF	INH	0	0.0119035858805803	0.0119035858805803
LINC02306	INH	0	0.0119035858805803	0.0119035858805803
NFATC4	INH	0	0.0119035858805803	0.0119035858805803
ATP12A	INH	0	0.0119035858805803	0.0119035858805803
LINC02387	INH	0	0.0119035858805803	0.0119035858805803
VSIG2	INH	0	0.0119035858805803	0.0119035858805803
AP003390.1	INH	0	0.0119035858805803	0.0119035858805803
CASP4	INH	0	0.0119035858805803	0.0119035858805803
SERPINH1	INH	0	0.0119035858805803	0.0119035858805803
C11orf96	INH	0	0.0119035858805803	0.0119035858805803
CD44-AS1	INH	0	0.0119035858805803	0.0119035858805803
MYOF	INH	0	0.0119035858805803	0.0119035858805803
ITIH5	INH	0	0.0119035858805803	0.0119035858805803
OPLAH	INH	0	0.0119035858805803	0.0119035858805803
AC138696.2	INH	0	0.0119035858805803	0.0119035858805803
AC026979.3	INH	0	0.0119035858805803	0.0119035858805803
COL1A2	INH	0	0.0119035858805803	0.0119035858805803
TBX18	INH	0	0.0119035858805803	0.0119035858805803
AC010266.2	INH	0	0.0119035858805803	0.0119035858805803
AC022498.1	INH	0	0.0119035858805803	0.0119035858805803
KLHL6	INH	0	0.0119035858805803	0.0119035858805803
TGFBR2	INH	0	0.0119035858805803	0.0119035858805803
AC017028.2	INH	0	0.0119035858805803	0.0119035858805803
KCNE4	INH	0	0.0119035858805803	0.0119035858805803
TFPI	INH	0	0.0119035858805803	0.0119035858805803
AC103563.9	INH	0	0.0119035858805803	0.0119035858805803
MYOCOS	INH	0	0.0119035858805803	0.0119035858805803
CLCA4	INH	0	0.0119035858805803	0.0119035858805803
AC092813.2	INH	0	0.0119035858805803	0.0119035858805803
LINC01715	INH	0	0.0119035858805803	0.0119035858805803
AL645608.7	INH	0	0.0119035858805803	0.0119035858805803
LINC00892	INH	0	0.01189681995736	0.01189681995736
TRABD2A	INH	0.00340830235384176	0.0152862090997241	0.0118779067458823
MESP1	INH	0	0.0118735620276461	0.0118735620276461
GRIN3B	INH	0	0.0118687110311089	0.0118687110311089
TCAF2	INH	0	0.0118687110311089	0.0118687110311089
FRG2C	INH	0	0.0118687110311089	0.0118687110311089
AC011498.6	INH	0	0.011866860964318	0.011866860964318
AC005332.2	INH	0	0.011866860964318	0.011866860964318
C16orf97	INH	0	0.011866860964318	0.011866860964318
RBP5	INH	0	0.011866860964318	0.011866860964318
AL355531.1	INH	0	0.011866860964318	0.011866860964318
ABCC2	INH	0	0.011866860964318	0.011866860964318
AC114737.1	INH	0	0.011866860964318	0.011866860964318
MYO1G	INH	0	0.011866860964318	0.011866860964318
GPR1	INH	0	0.011866860964318	0.011866860964318
AC007383.2	INH	0	0.011866860964318	0.011866860964318
RGPD3	INH	0	0.011866860964318	0.011866860964318
ATP6V1G3	INH	0	0.011866860964318	0.011866860964318
COL4A2-AS2	INH	0.00276333243656329	0.0146251583867522	0.0118618259501889
AL355377.4	INH	0.00313545772313325	0.0149926401066766	0.0118571823835434
AL035665.1	INH	0	0.0118448479126812	0.0118448479126812
LINC02028	INH	0	0.0118374267465755	0.0118374267465755
IGFBP6	INH	0.00391500621132583	0.0157492615429651	0.0118342553316393
AL353622.1	INH	0	0.0118214246593367	0.0118214246593367
AC010442.1	INH	0	0.0118198527486789	0.0118198527486789
VSIG10L	INH	0	0.0118101791063816	0.0118101791063816
AP003721.1	INH	0	0.0118014902445583	0.0118014902445583
AC092604.1	INH	0	0.0118014902445583	0.0118014902445583
AL590727.1	INH	0.00319690434735142	0.0149926401066766	0.0117957357593252
AP003778.1	INH	0	0.0117954808044451	0.0117954808044451
PNP	INH	0	0.0117950943781753	0.0117950943781753
SCIN	INH	0	0.0117901800427938	0.0117901800427938
AC090236.2	INH	0	0.0117839183422657	0.0117839183422657
AC133065.1	INH	0	0.0117767314642946	0.0117767314642946
DENND1C	INH	0	0.0117746019203777	0.0117746019203777
AL121885.2	INH	0	0.0117703523376566	0.0117703523376566
AC027796.4	INH	0	0.0117668523444876	0.0117668523444876
GPIHBP1	INH	0	0.0117664399218756	0.0117664399218756
NAA11	INH	0	0.0117372290024397	0.0117372290024397
AC005071.1	INH	0	0.0117349178262773	0.0117349178262773
TMEM141	INH	0	0.0117333582561149	0.0117333582561149
COL20A1	INH	0	0.0117319191347259	0.0117319191347259
AC007216.3	INH	0	0.0117285098065619	0.0117285098065619
ANGPT4	INH	0	0.0117281739796468	0.0117281739796468
SLC25A31	INH	0	0.0117235589791942	0.0117235589791942
AC107067.2	INH	0	0.0117235589791942	0.0117235589791942
AC092114.1	INH	0	0.0117180755214022	0.0117180755214022
LINC01478	INH	0	0.0117124376481409	0.0117124376481409
AC087473.1	INH	0	0.0117120304865499	0.0117120304865499
AP001172.2	INH	0	0.0117071072830561	0.0117071072830561
AC008747.1	INH	0	0.0117071072830561	0.0117071072830561
AC073508.3	INH	0	0.0117071072830561	0.0117071072830561
PCOTH	INH	0	0.0117071072830561	0.0117071072830561
AP003680.1	INH	0	0.0117071072830561	0.0117071072830561
C10orf53	INH	0	0.0117071072830561	0.0117071072830561
SAMD9L	INH	0	0.0117071072830561	0.0117071072830561
AL049612.1	INH	0	0.0117071072830561	0.0117071072830561
RGMB-AS1	INH	0	0.0117071072830561	0.0117071072830561
AC080005.1	INH	0	0.0117015361368002	0.0117015361368002
AC018638.7	INH	0	0.0116965285133811	0.0116965285133811
SCAANT1	INH	0	0.011695638183107	0.011695638183107
RIBC1	INH	0	0.0116908571608151	0.0116908571608151
SHLD3	INH	0	0.011690455750306	0.011690455750306
AP002954.1	INH	0	0.0116820041869193	0.0116820041869193
MLC1	INH	0	0.0116778077384014	0.0116778077384014
AC008937.3	INH	0	0.0116456265555565	0.0116456265555565
LINC02830	INH	0	0.0116455586778007	0.0116455586778007
C12orf50	INH	0	0.0116416366363743	0.0116416366363743
AL359878.2	INH	0	0.0116402757666085	0.0116402757666085
PODN	INH	0.00443479185999685	0.0160682389023224	0.0116334470423256
ASB18	INH	0.0027050380175147	0.0143377460468885	0.0116327080293738
CFAP126	INH	0	0.0116243989540244	0.0116243989540244
SOX15	INH	0	0.0116236126234515	0.0116236126234515
SLCO6A1	INH	0	0.0116117984404544	0.0116117984404544
AL355916.2	INH	0	0.0116107192153053	0.0116107192153053
AC016735.1	INH	0	0.0116050880962943	0.0116050880962943
AL049796.1	INH	0	0.0116012387492363	0.0116012387492363
AC008735.1	INH	0	0.0115874315987923	0.0115874315987923
EFNA2	INH	0	0.0115874315987923	0.0115874315987923
SERPINB5	INH	0	0.0115874315987923	0.0115874315987923
AC002401.1	INH	0	0.0115874315987923	0.0115874315987923
AC027013.1	INH	0	0.0115874315987923	0.0115874315987923
C15orf54	INH	0	0.0115874315987923	0.0115874315987923
AL118558.4	INH	0	0.0115874315987923	0.0115874315987923
TMEM225B	INH	0	0.0115874315987923	0.0115874315987923
AC099681.1	INH	0	0.0115874315987923	0.0115874315987923
AC004938.2	INH	0	0.0115874315987923	0.0115874315987923
LINC01337	INH	0	0.0115874315987923	0.0115874315987923
AC097518.1	INH	0	0.0115874315987923	0.0115874315987923
LRRC52-AS1	INH	0	0.0115874315987923	0.0115874315987923
AL136115.3	INH	0	0.0115874315987923	0.0115874315987923
AL358335.2	INH	0	0.0115858706818829	0.0115858706818829
ACOT1	INH	0	0.0115738226146462	0.0115738226146462
SPACA5	INH	0	0.0115703350810371	0.0115703350810371
LINC01776	INH	0	0.0115655786636372	0.0115655786636372
NPIPB3	INH	0	0.011559214310531	0.011559214310531
AC131009.2	INH	0	0.0115487270456452	0.0115487270456452
ABALON	INH	0	0.011545936704093	0.011545936704093
AC080128.2	INH	0	0.0115407189655857	0.0115407189655857
AC027514.1	INH	0.00326019049103819	0.0147890660158645	0.0115288755248263
AC110597.3	INH	0	0.011527959175209	0.011527959175209
AC130343.1	INH	0	0.011527959175209	0.011527959175209
AC123768.5	INH	0	0.011527959175209	0.011527959175209
AL133485.3	INH	0	0.011527959175209	0.011527959175209
AC113143.3	INH	0	0.011527959175209	0.011527959175209
AC093722.1	INH	0	0.011527959175209	0.011527959175209
LINC01920	INH	0	0.011527959175209	0.011527959175209
FANCE	INH	0.00276174203179701	0.0142876972697046	0.0115259552379076
PPEF2	INH	0.00422810038928538	0.0157536135214077	0.0115255131321224
AL671883.3	INH	0	0.0115165943051598	0.0115165943051598
AL135818.3	INH	0	0.0115164883061321	0.0115164883061321
AL135999.2	INH	0	0.0115164883061321	0.0115164883061321
AC079949.2	INH	0	0.0115164883061321	0.0115164883061321
LRIT2	INH	0	0.0115164883061321	0.0115164883061321
ZNF252P-AS1	INH	0	0.0115164883061321	0.0115164883061321
ANXA13	INH	0	0.0115164883061321	0.0115164883061321
ADAMTS3	INH	0	0.0115164883061321	0.0115164883061321
AC097480.1	INH	0	0.0115164883061321	0.0115164883061321
ACKR2	INH	0	0.0115164883061321	0.0115164883061321
AC010271.2	INH	0	0.0115087195984568	0.0115087195984568
PSPN	INH	0	0.0115003706204357	0.0115003706204357
AC002094.2	INH	0	0.0115001241258305	0.0115001241258305
AL162408.1	INH	0	0.0114982649734977	0.0114982649734977
LINC02814	INH	0	0.0114975250015043	0.0114975250015043
AC090241.3	INH	0	0.0114963338653685	0.0114963338653685
DNAH17-AS1	INH	0	0.0114963338653685	0.0114963338653685
MOGAT2	INH	0	0.0114963338653685	0.0114963338653685
RIN1	INH	0	0.0114963338653685	0.0114963338653685
TRIP6	INH	0	0.0114963338653685	0.0114963338653685
AL365205.4	INH	0	0.0114963338653685	0.0114963338653685
AL596330.1	INH	0	0.0114963338653685	0.0114963338653685
AC007513.1	INH	0	0.0114927006817808	0.0114927006817808
AL162584.1	INH	0	0.0114916499820736	0.0114916499820736
ARL11	INH	0	0.011485010897613	0.011485010897613
ACVR2B-AS1	INH	0	0.011485010897613	0.011485010897613
AC092651.3	INH	0	0.011485010897613	0.011485010897613
AL031666.1	INH	0	0.0114809976281775	0.0114809976281775
AC115989.1	INH	0	0.0114792422939809	0.0114792422939809
AL138960.1	INH	0	0.0114792422939809	0.0114792422939809
KCNMA1-AS2	INH	0	0.0114792422939809	0.0114792422939809
AC012557.2	INH	0	0.0114792422939809	0.0114792422939809
LYST-AS1	INH	0	0.0114792422939809	0.0114792422939809
MARS2	INH	0	0.0114777285256932	0.0114777285256932
COL3A1	INH	0	0.0114580851238699	0.0114580851238699
AC023906.3	INH	0	0.0114520908679005	0.0114520908679005
GSTM1	INH	0	0.0114466140582745	0.0114466140582745
AL161747.2	INH	0	0.0114375636703553	0.0114375636703553
OR2B11	INH	0.00254408098905047	0.0139797434326241	0.0114356624435736
AL590666.1	INH	0	0.0114327635521364	0.0114327635521364
ZNF691	INH	0	0.0114270054014005	0.0114270054014005
AC137630.3	INH	0.00313247626252184	0.0145564547466046	0.0114239784840827
POU6F2-AS2	INH	0	0.011420472933161	0.011420472933161
HDAC4-AS1	INH	0	0.0114142690738684	0.0114142690738684
EYA2	INH	0	0.0114101557524965	0.0114101557524965
LINC01030	INH	0	0.0114082329505443	0.0114082329505443
AL158151.4	INH	0	0.0114063956401091	0.0114063956401091
FAM180B	INH	0	0.011402061932369	0.011402061932369
IRGM	INH	0	0.0113992733739555	0.0113992733739555
LINC01260	INH	0	0.0113880791191934	0.0113880791191934
RSPH10B2	INH	0	0.011387144172548	0.011387144172548
DIP2A-IT1	INH	0	0.0113857426951608	0.0113857426951608
DIPK1C	INH	0	0.0113853286803149	0.0113853286803149
NXNL1	INH	0	0.0113831873979762	0.0113831873979762
AC003956.1	INH	0	0.0113831873979762	0.0113831873979762
AL133481.1	INH	0	0.0113831873979762	0.0113831873979762
AC002460.1	INH	0	0.0113831873979762	0.0113831873979762
MEGF6	INH	0	0.0113803164716531	0.0113803164716531
POLR2J	INH	0.00389781962291621	0.0152764389336941	0.0113786193107779
AC068870.2	INH	0	0.0113774739389387	0.0113774739389387
C20orf78	INH	0	0.0113769717589557	0.0113769717589557
LRP10	INH	0	0.0113769717589557	0.0113769717589557
ZNF366	INH	0	0.0113769717589557	0.0113769717589557
ATP13A5-AS1	INH	0	0.0113769717589557	0.0113769717589557
AC009021.2	INH	0	0.0113760465670222	0.0113760465670222
NHLH2	INH	0	0.0113760465670222	0.0113760465670222
C1QL2	INH	0.00378710116601754	0.0151620535837573	0.0113749524177398
AC098487.1	INH	0	0.0113673665149495	0.0113673665149495
CYP2J2	INH	0.00318858150627659	0.0145541033527346	0.011365521846458
HMGA1P4	INH	0.00468004113773051	0.0160433969475202	0.0113633558097897
COX7B2	INH	0	0.0113594662190797	0.0113594662190797
IRGC	INH	0	0.0113561355218164	0.0113561355218164
IGFL3	INH	0.00343317603939712	0.0147890660158645	0.0113558899764674
PCDHGA3	INH	0	0.0113513717224968	0.0113513717224968
PRIMA1	INH	0	0.0113494723796469	0.0113494723796469
AC008080.3	INH	0.0031165502913158	0.0144627362651162	0.0113461859738004
LINC01193	INH	0	0.0113460549438309	0.0113460549438309
PI16	INH	0	0.0113417146921934	0.0113417146921934
LINC01821	INH	0	0.0113387363838333	0.0113387363838333
AC005522.1	INH	0	0.0113291881845183	0.0113291881845183
AC004908.3	INH	0	0.0113246730006284	0.0113246730006284
AL161729.1	INH	0	0.0113234871142319	0.0113234871142319
AL590822.3	INH	0	0.0113007830312976	0.0113007830312976
CACNA1C-AS3	INH	0	0.0113004459160232	0.0113004459160232
MYZAP	INH	0	0.0112970327036021	0.0112970327036021
AF130359.1	INH	0	0.0112810700219823	0.0112810700219823
AC027237.2	INH	0	0.0112785516952116	0.0112785516952116
AL121672.1	INH	0	0.0112756408127129	0.0112756408127129
LINC02395	INH	0.00234454522520337	0.0136172337170555	0.0112726884918521
UBL5	INH	0	0.0112630683798512	0.0112630683798512
MT1M	INH	0	0.0112630683798512	0.0112630683798512
AC084756.1	INH	0	0.0112609697180226	0.0112609697180226
LRRC55	INH	0	0.0112573097371872	0.0112573097371872
LINC00601	INH	0	0.0112552814953972	0.0112552814953972
DTX3L	INH	0.00276333243656329	0.0140140883440136	0.0112507559074503
AC136489.1	INH	0	0.0112443772894947	0.0112443772894947
ELANE	INH	0	0.0112443772894947	0.0112443772894947
LINC01970	INH	0	0.0112443772894947	0.0112443772894947
LINC01228	INH	0	0.0112443772894947	0.0112443772894947
AC091117.2	INH	0	0.0112443772894947	0.0112443772894947
AC090109.1	INH	0	0.0112443772894947	0.0112443772894947
AL365226.2	INH	0	0.0112443772894947	0.0112443772894947
ANO9	INH	0	0.0112422473552214	0.0112422473552214
BIRC5	INH	0	0.0112363117650611	0.0112363117650611
AC092332.1	INH	0	0.0112363117650611	0.0112363117650611
AC018552.3	INH	0	0.0112363117650611	0.0112363117650611
LMO7DN	INH	0	0.0112363117650611	0.0112363117650611
AC068643.1	INH	0	0.0112363117650611	0.0112363117650611
TMEM262	INH	0	0.0112363117650611	0.0112363117650611
AC091769.2	INH	0	0.0112363117650611	0.0112363117650611
CCL19	INH	0	0.0112363117650611	0.0112363117650611
AP003550.1	INH	0	0.0112363117650611	0.0112363117650611
AC104232.3	INH	0	0.0112363117650611	0.0112363117650611
NHLRC1	INH	0	0.0112363117650611	0.0112363117650611
PTGER4	INH	0	0.0112363117650611	0.0112363117650611
AC126283.1	INH	0	0.0112363117650611	0.0112363117650611
AC025572.1	INH	0	0.0112363117650611	0.0112363117650611
AC090946.1	INH	0	0.0112363117650611	0.0112363117650611
ITGB6	INH	0	0.0112363117650611	0.0112363117650611
ACOXL-AS1	INH	0	0.0112363117650611	0.0112363117650611
AL356356.1	INH	0	0.0112363117650611	0.0112363117650611
AL117353.1	INH	0	0.0112363117650611	0.0112363117650611
AC090206.1	INH	0	0.0112329956872662	0.0112329956872662
TMPRSS6	INH	0	0.0112324103918684	0.0112324103918684
ARHGEF15	INH	0	0.0112324103918684	0.0112324103918684
AC044802.1	INH	0	0.0112324103918684	0.0112324103918684
AF196972.1	INH	0	0.0112182962926771	0.0112182962926771
RCN3	INH	0	0.0112182962926771	0.0112182962926771
AC022966.2	INH	0	0.0112182962926771	0.0112182962926771
ZACN	INH	0	0.0112182962926771	0.0112182962926771
GLIS2-AS1	INH	0	0.0112163299443619	0.0112163299443619
AC009087.1	INH	0	0.0112136469476994	0.0112136469476994
AC078795.1	INH	0	0.0112110341566248	0.0112110341566248
AC010761.3	INH	0	0.0112080365432943	0.0112080365432943
AP003170.3	INH	0	0.0111968945253956	0.0111968945253956
LINC02145	INH	0.0039386541346976	0.0151341664007359	0.0111955122660383
ABCC9	INH	0	0.0111941922237347	0.0111941922237347
MYOCD	INH	0	0.0111937062302423	0.0111937062302423
AL137220.1	INH	0.00821669470386107	0.0193927403787652	0.0111760456749041
NRN1L	INH	0	0.0111535768788687	0.0111535768788687
AC097468.2	INH	0	0.0111481352094595	0.0111481352094595
HNRNPA1L2	INH	0	0.0111469214696175	0.0111469214696175
AP001547.1	INH	0	0.0111446243517195	0.0111446243517195
SEC14L6	INH	0	0.011144499984413	0.011144499984413
AL008638.1	INH	0	0.011144499984413	0.011144499984413
AL031055.1	INH	0	0.011144499984413	0.011144499984413
AC011468.5	INH	0	0.011144499984413	0.011144499984413
AC116003.1	INH	0	0.011144499984413	0.011144499984413
GPRC5C	INH	0	0.011144499984413	0.011144499984413
AC040174.1	INH	0	0.011144499984413	0.011144499984413
AC100836.1	INH	0	0.011144499984413	0.011144499984413
CH25H	INH	0	0.011144499984413	0.011144499984413
DNLZ	INH	0	0.011144499984413	0.011144499984413
GHET1	INH	0	0.011144499984413	0.011144499984413
AC073326.1	INH	0	0.011144499984413	0.011144499984413
SUN3	INH	0	0.011144499984413	0.011144499984413
AL139393.2	INH	0	0.011144499984413	0.011144499984413
DDX43	INH	0	0.011144499984413	0.011144499984413
AC011383.1	INH	0	0.011144499984413	0.011144499984413
AC079610.1	INH	0	0.011144499984413	0.011144499984413
AC005034.4	INH	0	0.011144499984413	0.011144499984413
LINC01525	INH	0	0.011144499984413	0.011144499984413
RAB42	INH	0	0.011144499984413	0.011144499984413
TNFRSF8	INH	0	0.011144499984413	0.011144499984413
CDC14A	INH	0	0.0111425444619513	0.0111425444619513
AC091198.1	INH	0	0.0111295181257822	0.0111295181257822
ZNF385C	INH	0	0.0111295181257822	0.0111295181257822
AC008870.3	INH	0	0.0111295181257822	0.0111295181257822
CCDC13-AS1	INH	0	0.0111295181257822	0.0111295181257822
LY9	INH	0	0.0111295181257822	0.0111295181257822
AL033527.4	INH	0	0.0111295181257822	0.0111295181257822
AP001269.4	INH	0	0.0111119830222136	0.0111119830222136
TIMELESS	INH	0.00416999396041088	0.0152658069731371	0.0110958130127263
WNT10A	INH	0.00386945835617996	0.0149637131225443	0.0110942547663644
CD72	INH	0	0.0110921672018665	0.0110921672018665
AC093388.1	INH	0	0.0110862316824308	0.0110862316824308
FAM90A26	INH	0	0.0110851478562192	0.0110851478562192
FMR1-AS1	INH	0	0.0110771966276243	0.0110771966276243
AL592528.1	INH	0	0.0110771966276243	0.0110771966276243
HM13-IT1	INH	0	0.0110771966276243	0.0110771966276243
NHLRC4	INH	0	0.0110771966276243	0.0110771966276243
AC018926.2	INH	0	0.0110771966276243	0.0110771966276243
AL356807.1	INH	0	0.0110771966276243	0.0110771966276243
AL161756.3	INH	0	0.0110771966276243	0.0110771966276243
ARHGAP5-AS1	INH	0	0.0110771966276243	0.0110771966276243
CLYBL-AS2	INH	0	0.0110771966276243	0.0110771966276243
AC010789.2	INH	0	0.0110771966276243	0.0110771966276243
AC012560.1	INH	0	0.0110771966276243	0.0110771966276243
RASEF	INH	0	0.0110771966276243	0.0110771966276243
GLIS3-AS1	INH	0	0.0110771966276243	0.0110771966276243
SDR16C5	INH	0	0.0110771966276243	0.0110771966276243
AC124067.4	INH	0	0.0110771966276243	0.0110771966276243
LINC02836	INH	0	0.0110771966276243	0.0110771966276243
AC138965.2	INH	0	0.0110771966276243	0.0110771966276243
AC008883.2	INH	0	0.0110771966276243	0.0110771966276243
AC019068.1	INH	0	0.0110771966276243	0.0110771966276243
LINC01123	INH	0	0.0110771966276243	0.0110771966276243
POLE4	INH	0	0.0110771966276243	0.0110771966276243
CAPN8	INH	0	0.0110771966276243	0.0110771966276243
TAF1A-AS1	INH	0	0.0110771966276243	0.0110771966276243
AC239868.1	INH	0	0.0110771966276243	0.0110771966276243
GOLGA8M.1	INH	0	0.0110653126679058	0.0110653126679058
AC078860.2	INH	0	0.0110543887332902	0.0110543887332902
AC130324.3	INH	0	0.0110524956305922	0.0110524956305922
AC005614.1	INH	0	0.0110416054102552	0.0110416054102552
WNT9B	INH	0	0.0110416054102552	0.0110416054102552
ADAMTS7	INH	0	0.0110416054102552	0.0110416054102552
LINC00644	INH	0	0.0110416054102552	0.0110416054102552
AL139801.1	INH	0	0.0110416054102552	0.0110416054102552
AC079362.1	INH	0	0.0110416054102552	0.0110416054102552
AC026124.2	INH	0	0.0110416054102552	0.0110416054102552
LINC02737	INH	0	0.0110416054102552	0.0110416054102552
AC090791.1	INH	0	0.0110416054102552	0.0110416054102552
AL360268.1	INH	0	0.0110416054102552	0.0110416054102552
AL589678.1	INH	0	0.0110416054102552	0.0110416054102552
AF067845.1	INH	0	0.0110416054102552	0.0110416054102552
AC069294.1	INH	0	0.0110416054102552	0.0110416054102552
AL512274.1	INH	0	0.0110416054102552	0.0110416054102552
FGF10-AS1	INH	0	0.0110416054102552	0.0110416054102552
AC079610.2	INH	0	0.0110416054102552	0.0110416054102552
ANKRD44-IT1	INH	0	0.0110416054102552	0.0110416054102552
M1AP	INH	0	0.0110416054102552	0.0110416054102552
AC092159.1	INH	0	0.0110416054102552	0.0110416054102552
AL356010.2	INH	0	0.0110416054102552	0.0110416054102552
FOXE3	INH	0	0.0110416054102552	0.0110416054102552
AC244197.2	INH	0.00998742120551889	0.0210251107422635	0.0110376895367446
GACAT3	INH	0	0.0110353397130502	0.0110353397130502
LINC00327	INH	0.00260842951688917	0.0136378439644929	0.0110294144476037
AL390755.1	INH	0	0.0110287060296305	0.0110287060296305
LINC02570	INH	0	0.0110277895040591	0.0110277895040591
AL671710.1	INH	0	0.011023759123666	0.011023759123666
AC005911.1	INH	0	0.0110217452116101	0.0110217452116101
AC091074.2	INH	0	0.0110201707783191	0.0110201707783191
COL4A2-AS1	INH	0	0.0110201707783191	0.0110201707783191
LINC01501	INH	0	0.0110201707783191	0.0110201707783191
Z98745.2	INH	0	0.0110201707783191	0.0110201707783191
AC034243.1	INH	0	0.0110201707783191	0.0110201707783191
AC116407.1	INH	0	0.0110165299893849	0.0110165299893849
AL162171.1	INH	0	0.0110162395267315	0.0110162395267315
CYP1A1	INH	0	0.0110161976577402	0.0110161976577402
FKBP1B	INH	0.00717297748211427	0.018178158682621	0.0110051812005068
RNF185-AS1	INH	0	0.0109971591551663	0.0109971591551663
AIRE	INH	0	0.0109971591551663	0.0109971591551663
RTBDN	INH	0	0.0109971591551663	0.0109971591551663
AC064801.1	INH	0	0.0109971591551663	0.0109971591551663
DLX4	INH	0	0.0109971591551663	0.0109971591551663
KRT17	INH	0	0.0109971591551663	0.0109971591551663
HNRNPA1P48	INH	0	0.0109971591551663	0.0109971591551663
LINC00921	INH	0	0.0109971591551663	0.0109971591551663
HBZ	INH	0	0.0109971591551663	0.0109971591551663
AC103739.3	INH	0	0.0109971591551663	0.0109971591551663
AC108451.2	INH	0	0.0109971591551663	0.0109971591551663
AC025271.2	INH	0	0.0109971591551663	0.0109971591551663
AC012170.3	INH	0	0.0109971591551663	0.0109971591551663
TDRD9	INH	0	0.0109971591551663	0.0109971591551663
DIAPH3-AS2	INH	0	0.0109971591551663	0.0109971591551663
AL391560.2	INH	0	0.0109971591551663	0.0109971591551663
OASL	INH	0	0.0109971591551663	0.0109971591551663
GRASP	INH	0	0.0109971591551663	0.0109971591551663
ZNRD2	INH	0	0.0109971591551663	0.0109971591551663
PLCB3	INH	0	0.0109971591551663	0.0109971591551663
ZNF32-AS1	INH	0	0.0109971591551663	0.0109971591551663
AL669970.1	INH	0	0.0109971591551663	0.0109971591551663
AC090572.3	INH	0	0.0109971591551663	0.0109971591551663
AC004888.1	INH	0	0.0109971591551663	0.0109971591551663
LINC01510	INH	0	0.0109971591551663	0.0109971591551663
AQP1	INH	0	0.0109971591551663	0.0109971591551663
HMMR	INH	0	0.0109971591551663	0.0109971591551663
NDUFA2	INH	0	0.0109971591551663	0.0109971591551663
AC010255.1	INH	0	0.0109971591551663	0.0109971591551663
LINC01612	INH	0	0.0109971591551663	0.0109971591551663
AC016687.3	INH	0	0.0109971591551663	0.0109971591551663
ATP5ME	INH	0	0.0109971591551663	0.0109971591551663
UBE2E1-AS1	INH	0	0.0109971591551663	0.0109971591551663
AC012355.1	INH	0	0.0109971591551663	0.0109971591551663
AC104695.4	INH	0	0.0109971591551663	0.0109971591551663
S1PR1	INH	0	0.0109971591551663	0.0109971591551663
DPH2	INH	0.00314779805150489	0.0141432585130764	0.0109954604615715
AC092058.1	INH	0.00399766060024143	0.0149926401066766	0.0109949795064352
AC121247.1	INH	0	0.0109914489190242	0.0109914489190242
SPACA6P-AS	INH	0	0.0109892144194967	0.0109892144194967
MIR548A1HG	INH	0	0.0109887204464472	0.0109887204464472
AC008969.2	INH	0	0.0109837854292045	0.0109837854292045
AC104002.1	INH	0	0.0109826484748539	0.0109826484748539
AL160411.1	INH	0	0.0109730077352012	0.0109730077352012
VIM	INH	0.00276333243656329	0.0137332776396262	0.0109699452030629
AP005062.1	INH	0	0.0109601442977189	0.0109601442977189
FITM1	INH	0	0.0109601442977189	0.0109601442977189
ABO	INH	0	0.0109601442977189	0.0109601442977189
HTRA4	INH	0	0.0109601442977189	0.0109601442977189
F2RL2	INH	0	0.0109601442977189	0.0109601442977189
LINC01873	INH	0	0.0109601442977189	0.0109601442977189
AC093577.1	INH	0	0.0109601442977189	0.0109601442977189
LINC00469	INH	0	0.0109550658705833	0.0109550658705833
AC048382.1	INH	0	0.0109477850224419	0.0109477850224419
AL356475.1	INH	0	0.0109451119615091	0.0109451119615091
RAB3IL1	INH	0	0.0109422063363642	0.0109422063363642
DMRT1	INH	0	0.0109387017355749	0.0109387017355749
MMP1	INH	0	0.0109306786250417	0.0109306786250417
CRB2	INH	0	0.010921594881033	0.010921594881033
AP003783.1	INH	0	0.01091340732409	0.01091340732409
AC117500.2	INH	0	0.0109075498773662	0.0109075498773662
KCNAB1-AS2	INH	0	0.0109047851704674	0.0109047851704674
LAMC1-AS1	INH	0	0.010904719957931	0.010904719957931
LINC01913	INH	0	0.0108914111261381	0.0108914111261381
SERTAD3	INH	0	0.0108906035450456	0.0108906035450456
AL137071.1	INH	0	0.010890502500249	0.010890502500249
AC005482.1	INH	0	0.010890502500249	0.010890502500249
AP001360.3	INH	0	0.0108889027497708	0.0108889027497708
KIAA0040	INH	0	0.0108888128913353	0.0108888128913353
AC231981.1	INH	0.00357584841059945	0.0144566519327673	0.0108808035221678
AL138976.2	INH	0	0.0108665998335435	0.0108665998335435
MYL10	INH	0	0.0108614459752119	0.0108614459752119
AL161734.2	INH	0	0.0108596381458119	0.0108596381458119
DARS-AS1	INH	0	0.0108535325900444	0.0108535325900444
TP53TG1	INH	0	0.0108532850416241	0.0108532850416241
RABGAP1L-DT	INH	0	0.0108394756747068	0.0108394756747068
AC093292.1	INH	0	0.0108284414676144	0.0108284414676144
USP30-AS1	INH	0	0.010826315044526	0.010826315044526
LINC02458	INH	0	0.0108154429209041	0.0108154429209041
FAM66E	INH	0	0.0108154429209041	0.0108154429209041
AL365214.2	INH	0	0.0108101296254698	0.0108101296254698
YBX3	INH	0.00329248120101158	0.0141022513536227	0.0108097701526112
LINC02096	INH	0	0.0107911835858068	0.0107911835858068
AL391001.1	INH	0	0.0107726486513734	0.0107726486513734
EPHA1	INH	0	0.0107717406444554	0.0107717406444554
ICAM1	INH	0	0.0107645876855081	0.0107645876855081
AC018647.1	INH	0	0.0107611114268251	0.0107611114268251
CPLANE2	INH	0.00474082320986908	0.0154999970564159	0.0107591738465468
HSFY1	INH	0	0.0107570440127095	0.0107570440127095
AC108125.1	INH	0	0.0107570440127095	0.0107570440127095
POTEM	INH	0	0.0107570440127095	0.0107570440127095
AC092168.2	INH	0	0.0107570440127095	0.0107570440127095
ODF3L1	INH	0	0.0107560649735453	0.0107560649735453
ZNF503-AS1	INH	0	0.0107560649735453	0.0107560649735453
LCN15	INH	0	0.0107560649735453	0.0107560649735453
LINC01276	INH	0	0.0107560649735453	0.0107560649735453
LINC02313	INH	0	0.0107456443188441	0.0107456443188441
AC012254.3	INH	0	0.0107446589309636	0.0107446589309636
AC010998.2	INH	0	0.0107446589309636	0.0107446589309636
LINC02397	INH	0	0.0107358123383787	0.0107358123383787
AL158151.3	INH	0	0.0107352771443907	0.0107352771443907
HFE	INH	0	0.0107346173752138	0.0107346173752138
KCND1	INH	0	0.010714294384053	0.010714294384053
ALDH4A1	INH	0	0.0107100287741012	0.0107100287741012
LINC00538	INH	0	0.0107053058862061	0.0107053058862061
FAM3B	INH	0	0.0107020906969894	0.0107020906969894
LINC01496	INH	0	0.0106931195833775	0.0106931195833775
AC069281.1	INH	0	0.0106931195833775	0.0106931195833775
AL133255.1	INH	0	0.0106931195833775	0.0106931195833775
AC002428.1	INH	0	0.0106931195833775	0.0106931195833775
AC092954.2	INH	0	0.0106840048599948	0.0106840048599948
AC021491.2	INH	0.00387640293674159	0.0145564547466046	0.010680051809863
AC104836.1	INH	0.00590505107637618	0.0165826422472829	0.0106775911709067
AC093840.2	INH	0.00360134700329826	0.0142761521109395	0.0106748051076412
LINC01678	INH	0	0.0106683544351017	0.0106683544351017
AP002840.2	INH	0	0.0106510840215261	0.0106510840215261
FAM92B	INH	0	0.0106484566545034	0.0106484566545034
EID3	INH	0	0.0106463755774557	0.0106463755774557
MIR548XHG	INH	0	0.0106447102482456	0.0106447102482456
AC004584.3	INH	0	0.0106392734889558	0.0106392734889558
C17orf99	INH	0	0.0106329198561991	0.0106329198561991
AZGP1	INH	0	0.0106321486595399	0.0106321486595399
AP003120.1	INH	0	0.010623218928007	0.010623218928007
VRTN	INH	0	0.0106185546925187	0.0106185546925187
BMP8B	INH	0	0.010618177132234	0.010618177132234
OR7D2	INH	0	0.0106169586097451	0.0106169586097451
AC091180.3	INH	0	0.0106169586097451	0.0106169586097451
AC022034.1	INH	0	0.0106169586097451	0.0106169586097451
AC027702.1	INH	0	0.0106169586097451	0.0106169586097451
AC245519.1	INH	0	0.0106169586097451	0.0106169586097451
SLC12A9-AS1	INH	0	0.0106169586097451	0.0106169586097451
SAP25	INH	0	0.0106169586097451	0.0106169586097451
AC004130.2	INH	0	0.0106169586097451	0.0106169586097451
GK3P	INH	0	0.0106169586097451	0.0106169586097451
LINC02493	INH	0	0.0106169586097451	0.0106169586097451
AC008443.9	INH	0	0.0106120425711636	0.0106120425711636
MAGIX	INH	0	0.0106047565605716	0.0106047565605716
PKP1	INH	0	0.0106030751938246	0.0106030751938246
LINC00562	INH	0	0.010577391040708	0.010577391040708
AC090772.3	INH	0.00472243030150653	0.0152862090997241	0.0105637787982175
AC005280.2	INH	0	0.010563703540689	0.010563703540689
LINC01516	INH	0	0.0105623592205108	0.0105623592205108
AC000068.1	INH	0	0.0105611045367898	0.0105611045367898
REM2	INH	0	0.0105550291245756	0.0105550291245756
AP006621.1	INH	0	0.0105550291245756	0.0105550291245756
AMBN	INH	0	0.0105530344432313	0.0105530344432313
CRIP2	INH	0	0.010551513830434	0.010551513830434
AC012508.2	INH	0	0.0105426167659677	0.0105426167659677
AC106820.4	INH	0	0.0105386860841921	0.0105386860841921
AC006449.3	INH	0.00292262240508413	0.0134389917455392	0.0105163693404551
AC005342.1	INH	0	0.010512563515047	0.010512563515047
AC097487.1	INH	0	0.010512563515047	0.010512563515047
AC079341.1	INH	0	0.010512563515047	0.010512563515047
AC253576.2	INH	0	0.010512563515047	0.010512563515047
AC026523.1	INH	0	0.0105112387865246	0.0105112387865246
SLC34A2	INH	0	0.0105112387865246	0.0105112387865246
AC084824.5	INH	0	0.0105099210562724	0.0105099210562724
FAM78A	INH	0	0.0105031597750881	0.0105031597750881
AL670729.3	INH	0	0.0104888285214053	0.0104888285214053
AC093591.2	INH	0	0.0104805955829346	0.0104805955829346
AC107027.1	INH	0	0.0104805955829346	0.0104805955829346
AC008273.1	INH	0	0.0104805955829346	0.0104805955829346
AC012511.2	INH	0	0.0104805955829346	0.0104805955829346
AC040896.1	INH	0	0.0104793026165737	0.0104793026165737
AC013476.1	INH	0	0.0104690881608163	0.0104690881608163
AC105450.1	INH	0	0.0104690881608163	0.0104690881608163
AC016396.1	INH	0	0.0104659882317621	0.0104659882317621
CST7	INH	0	0.0104623376407533	0.0104623376407533
DUSP4	INH	0	0.0104601963311012	0.0104601963311012
ASF1B	INH	0	0.0104589620453274	0.0104589620453274
AL158834.2	INH	0	0.0104529969752768	0.0104529969752768
GOLGA8Q	INH	0.00292880629786304	0.0133722846199265	0.0104434783220635
IGSF23	INH	0	0.0104281864816206	0.0104281864816206
DDIAS	INH	0	0.0104167794014129	0.0104167794014129
LINC00395	INH	0	0.0104143202407771	0.0104143202407771
ADAM2	INH	0	0.0104070167666023	0.0104070167666023
AC079331.3	INH	0	0.0104006987182082	0.0104006987182082
GPR78	INH	0	0.010399523913537	0.010399523913537
MYOZ2	INH	0	0.0103878061342731	0.0103878061342731
AC005544.1	INH	0	0.0103833641665922	0.0103833641665922
FBXO39	INH	0	0.0103833641665922	0.0103833641665922
NMB	INH	0	0.0103833641665922	0.0103833641665922
AL583839.1	INH	0	0.0103833641665922	0.0103833641665922
AC245427.2	INH	0	0.0103833641665922	0.0103833641665922
GPX5	INH	0	0.0103833641665922	0.0103833641665922
AC016700.3	INH	0	0.0103833641665922	0.0103833641665922
AC083949.1	INH	0	0.0103833641665922	0.0103833641665922
AC144450.1	INH	0	0.0103833641665922	0.0103833641665922
AL445426.1	INH	0	0.0103833641665922	0.0103833641665922
AC106037.3	INH	0	0.0103639639671383	0.0103639639671383
AC023830.2	INH	0	0.0103639639671383	0.0103639639671383
LINC00239	INH	0	0.0103639639671383	0.0103639639671383
SHANK2-AS2	INH	0	0.0103639639671383	0.0103639639671383
KF459542.1	INH	0	0.0103639639671383	0.0103639639671383
E2F8	INH	0	0.0103639639671383	0.0103639639671383
NLRP14	INH	0	0.0103639639671383	0.0103639639671383
AL590502.1	INH	0	0.0103639639671383	0.0103639639671383
MTRNR2L5	INH	0	0.0103639639671383	0.0103639639671383
LINC01627	INH	0	0.0103639639671383	0.0103639639671383
DOK3	INH	0	0.0103639639671383	0.0103639639671383
AC106864.1	INH	0	0.0103639639671383	0.0103639639671383
AC106894.1	INH	0	0.0103639639671383	0.0103639639671383
AC097468.4	INH	0	0.0103639639671383	0.0103639639671383
AL590723.1	INH	0	0.0103639639671383	0.0103639639671383
IFI44	INH	0	0.0103639639671383	0.0103639639671383
AC093151.2	INH	0	0.0103639639671383	0.0103639639671383
C1orf194	INH	0.00542742519198805	0.0157770610897415	0.0103496358977534
TST	INH	0	0.0103334401093306	0.0103334401093306
AC127496.1	INH	0	0.0103207452727437	0.0103207452727437
LINC01704	INH	0	0.0103193633692866	0.0103193633692866
AC004877.1	INH	0	0.0103135272755515	0.0103135272755515
AC016876.1	INH	0	0.010311551651101	0.010311551651101
AC103760.1	INH	0	0.0103038541101004	0.0103038541101004
ZNHIT2	INH	0	0.0103015263500941	0.0103015263500941
AC009704.3	INH	0	0.0103003328676984	0.0103003328676984
ART5	INH	0	0.0103003328676984	0.0103003328676984
TTC30A	INH	0	0.0103003328676984	0.0103003328676984
AC068491.3	INH	0	0.0103003328676984	0.0103003328676984
ZAP70	INH	0	0.0103003328676984	0.0103003328676984
RNF122	INH	0	0.010297933246017	0.010297933246017
AC025031.4	INH	0.00605366656029437	0.0163504510297582	0.0102967844694639
PROZ	INH	0	0.0102964480851672	0.0102964480851672
AL022329.2	INH	0	0.0102964145481098	0.0102964145481098
ACKR3	INH	0	0.0102890499367337	0.0102890499367337
AC010636.1	INH	0	0.0102879788459595	0.0102879788459595
CEBPB-AS1	INH	0	0.0102865485184127	0.0102865485184127
GCOM1	INH	0	0.0102844299506536	0.0102844299506536
LLPH-DT	INH	0	0.0102844299506536	0.0102844299506536
AC087241.2	INH	0	0.0102844299506536	0.0102844299506536
DBH-AS1	INH	0	0.0102844299506536	0.0102844299506536
AL512643.1	INH	0	0.0102844299506536	0.0102844299506536
AC084082.1	INH	0	0.0102792989654164	0.0102792989654164
AP005242.1	INH	0	0.0102782706783896	0.0102782706783896
LINC01081	INH	0	0.0102757101503747	0.0102757101503747
AC010531.7	INH	0	0.0102715134595536	0.0102715134595536
AC068700.1	INH	0	0.0102715134595536	0.0102715134595536
AL121935.3	INH	0	0.0102715134595536	0.0102715134595536
LINC00488	INH	0	0.0102715134595536	0.0102715134595536
AC004921.2	INH	0	0.0102531119193995	0.0102531119193995
LSM3	INH	0	0.0102471880934197	0.0102471880934197
AL592211.1	INH	0	0.0102440208878909	0.0102440208878909
AC239799.2	INH	0	0.0102391311910291	0.0102391311910291
LINC02191	INH	0	0.0102245519410512	0.0102245519410512
AC108102.1	INH	0	0.0102212657608544	0.0102212657608544
BTK	INH	0	0.0102180280176578	0.0102180280176578
AC006504.1	INH	0	0.0102180280176578	0.0102180280176578
AC022211.2	INH	0	0.0102180280176578	0.0102180280176578
AC138028.1	INH	0	0.0102180280176578	0.0102180280176578
AC009154.1	INH	0	0.0102180280176578	0.0102180280176578
LINC01076	INH	0	0.0102180280176578	0.0102180280176578
AC092164.1	INH	0	0.0102180280176578	0.0102180280176578
FIBIN	INH	0	0.010215565664633	0.010215565664633
HEY2	INH	0	0.0102152503350763	0.0102152503350763
AC008735.4	INH	0	0.0102071406439427	0.0102071406439427
CRYGB	INH	0	0.0102064219778472	0.0102064219778472
AC073941.1	INH	0.00541269112567529	0.0156135320932941	0.0102008409676188
AL354702.2	INH	0	0.0101997526876984	0.0101997526876984
LINC00837	INH	0	0.0101963362866463	0.0101963362866463
AC009318.2	INH	0	0.0101925857458661	0.0101925857458661
LINC01293	INH	0	0.0101888995083315	0.0101888995083315
AF230666.2	INH	0	0.0101859748423408	0.0101859748423408
AC010359.2	INH	0	0.010176714776268	0.010176714776268
LINC02291	INH	0	0.0101748429395221	0.0101748429395221
COLCA1	INH	0.00330442112141953	0.0134746425158556	0.010170221394436
LGALS3	INH	0	0.0101674119756001	0.0101674119756001
LINC01189	INH	0	0.0101671664640633	0.0101671664640633
KDM7A-DT	INH	0	0.0101644293329426	0.0101644293329426
AC092119.3	INH	0	0.0101576399569757	0.0101576399569757
ACP4	INH	0	0.0101533432769699	0.0101533432769699
AC145207.6	INH	0	0.0101443362959883	0.0101443362959883
AC078983.1	INH	0	0.0101438454540289	0.0101438454540289
AC004832.5	INH	0	0.0101431978774389	0.0101431978774389
AC120498.10	INH	0	0.0101431978774389	0.0101431978774389
NKX2-1	INH	0	0.0101431978774389	0.0101431978774389
AL354821.1	INH	0	0.0101431978774389	0.0101431978774389
SDR9C7	INH	0	0.0101431978774389	0.0101431978774389
AL117341.1	INH	0	0.0101431978774389	0.0101431978774389
RPP38-DT	INH	0	0.0101431978774389	0.0101431978774389
AC004908.1	INH	0	0.0101431978774389	0.0101431978774389
AC007938.2	INH	0	0.0101431978774389	0.0101431978774389
MET	INH	0	0.0101431978774389	0.0101431978774389
AL121935.1	INH	0	0.0101431978774389	0.0101431978774389
AL591115.1	INH	0	0.0101431978774389	0.0101431978774389
HIST1H2AG	INH	0	0.0101431978774389	0.0101431978774389
AC108073.3	INH	0	0.0101431978774389	0.0101431978774389
AC096537.1	INH	0	0.0101431978774389	0.0101431978774389
AL354714.1	INH	0	0.0101431978774389	0.0101431978774389
PPIAL4D	INH	0	0.0101431978774389	0.0101431978774389
AL358075.1	INH	0	0.0101431978774389	0.0101431978774389
AC114489.1	INH	0	0.0101431978774389	0.0101431978774389
LINC02271	INH	0	0.0101311198973139	0.0101311198973139
AL096828.5	INH	0	0.0101293787842204	0.0101293787842204
AC024619.1	INH	0	0.0101293787842204	0.0101293787842204
AC099508.2	INH	0	0.0101293787842204	0.0101293787842204
AL442128.2	INH	0	0.0101293787842204	0.0101293787842204
LINC02457	INH	0	0.0101293787842204	0.0101293787842204
AP004550.1	INH	0	0.0101293787842204	0.0101293787842204
LINC02548	INH	0	0.0101293787842204	0.0101293787842204
CYP21A2	INH	0	0.0101293787842204	0.0101293787842204
AC006525.1	INH	0	0.0101293787842204	0.0101293787842204
AC106786.2	INH	0	0.0101293787842204	0.0101293787842204
ERVH-1	INH	0	0.0101293787842204	0.0101293787842204
AC005041.3	INH	0	0.0101293787842204	0.0101293787842204
AC095030.1	INH	0	0.0101293787842204	0.0101293787842204
AC079385.2	INH	0	0.0101085969106761	0.0101085969106761
AC232271.3	INH	0	0.0101074292213216	0.0101074292213216
MGAT3-AS1	INH	0	0.0101041440945093	0.0101041440945093
CABP5	INH	0	0.0101041440945093	0.0101041440945093
AC004528.1	INH	0	0.0101041440945093	0.0101041440945093
AP005242.5	INH	0	0.0101041440945093	0.0101041440945093
AC004223.2	INH	0	0.0101041440945093	0.0101041440945093
AC122129.2	INH	0	0.0101041440945093	0.0101041440945093
AC007342.1	INH	0	0.0101041440945093	0.0101041440945093
AL122020.2	INH	0	0.0101041440945093	0.0101041440945093
AL451140.1	INH	0	0.0101041440945093	0.0101041440945093
AC002542.6	INH	0	0.0101041440945093	0.0101041440945093
AC004593.3	INH	0	0.0101041440945093	0.0101041440945093
S100Z	INH	0	0.0101041440945093	0.0101041440945093
AC112236.2	INH	0	0.0101041440945093	0.0101041440945093
GPA33	INH	0	0.0101041440945093	0.0101041440945093
HAO2	INH	0	0.0101041440945093	0.0101041440945093
SELENBP1	INH	0	0.0100916986259447	0.0100916986259447
AL139011.1	INH	0.00182458732263616	0.0119035858805803	0.0100789985579442
ASB9	INH	0	0.0100751102413768	0.0100751102413768
LINC02233	INH	0	0.0100741422657603	0.0100741422657603
AC008083.2	INH	0	0.010072118028981	0.010072118028981
AC108861.1	INH	0	0.0100709715615295	0.0100709715615295
LINC02384	INH	0	0.0100681377436151	0.0100681377436151
AC096589.2	INH	0	0.0100673323225174	0.0100673323225174
AC006942.1	INH	0	0.0100485211225512	0.0100485211225512
LINC00940	INH	0	0.0100485211225512	0.0100485211225512
AC019080.6	INH	0	0.0100485211225512	0.0100485211225512
AC093798.1	INH	0	0.0100485211225512	0.0100485211225512
AL590138.1	INH	0	0.0100485211225512	0.0100485211225512
CLIC6	INH	0	0.0100382075581525	0.0100382075581525
AL357033.2	INH	0	0.0100309245310947	0.0100309245310947
LINC01428	INH	0	0.0100309245310947	0.0100309245310947
AC132872.3	INH	0	0.0100309245310947	0.0100309245310947
AC015849.4	INH	0	0.0100309245310947	0.0100309245310947
ADCY6-DT	INH	0	0.0100309245310947	0.0100309245310947
LINC02634	INH	0	0.0100309245310947	0.0100309245310947
AC108925.1	INH	0	0.0100309245310947	0.0100309245310947
AC073349.1	INH	0	0.0100309245310947	0.0100309245310947
CSTA	INH	0	0.0100309245310947	0.0100309245310947
AC016730.1	INH	0	0.0100309245310947	0.0100309245310947
AC018648.1	INH	0	0.0100276439586195	0.0100276439586195
AL157871.6	INH	0	0.0100265825079082	0.0100265825079082
C3orf52	INH	0	0.0100181659915137	0.0100181659915137
PLAAT5	INH	0	0.0100113545701371	0.0100113545701371
SYK	INH	0	0.00998591236935263	0.00998591236935263
AC103853.1	INH	0	0.00998490722449545	0.00998490722449545
AL353804.1	INH	0	0.00998482062901158	0.00998482062901158
C22orf34	INH	0	0.00998482062901158	0.00998482062901158
AP001429.1	INH	0	0.00998482062901158	0.00998482062901158
AC010605.1	INH	0	0.00998482062901158	0.00998482062901158
AL445649.1	INH	0	0.00998482062901158	0.00998482062901158
AC007731.3	INH	0	0.00998292871366631	0.00998292871366631
LINC00242	INH	0	0.00998059548153103	0.00998059548153103
MICA	INH	0	0.00996949222161549	0.00996949222161549
MIR497HG	INH	0	0.00996659634487276	0.00996659634487276
TRIL	INH	0	0.00995425851249921	0.00995425851249921
TNFRSF13C	INH	0	0.00993799782725294	0.00993799782725294
NOP10	INH	0	0.00993784276335759	0.00993784276335759
COX17	INH	0	0.00993784276335759	0.00993784276335759
BANK1	INH	0	0.00993709055213316	0.00993709055213316
LINC00314	INH	0	0.00993079964912785	0.00993079964912785
VTN	INH	0	0.00993079964912785	0.00993079964912785
AC120498.9	INH	0	0.00993079964912785	0.00993079964912785
RB1-DT	INH	0	0.00993079964912785	0.00993079964912785
AC025171.5	INH	0	0.00993079964912785	0.00993079964912785
AC093639.1	INH	0	0.00993079964912785	0.00993079964912785
AL596087.3	INH	0	0.00993079964912785	0.00993079964912785
FGF23	INH	0	0.00992784439380295	0.00992784439380295
ZDHHC12	INH	0	0.00991610619770159	0.00991610619770159
AC104232.1	INH	0.00357130161532837	0.0134746425158556	0.00990334090052721
AC099342.1	INH	0	0.00989141232424403	0.00989141232424403
AL590101.1	INH	0	0.00987802150001491	0.00987802150001491
AC108463.3	INH	0	0.0098703694855305	0.0098703694855305
AL049812.3	INH	0	0.00986996400635912	0.00986996400635912
LMAN1L	INH	0	0.00986906377482634	0.00986906377482634
CCR3	INH	0	0.00986019584908953	0.00986019584908953
AP005210.1	INH	0	0.00985559699239838	0.00985559699239838
AC016550.2	INH	0	0.00985120980605153	0.00985120980605153
REEP4	INH	0	0.00984111559996064	0.00984111559996064
AC019270.1	INH	0.00381372905441632	0.0136509248169098	0.00983719576249352
ERICH6-AS1	INH	0	0.00983136997770168	0.00983136997770168
LINC02391	INH	0.00516302838110719	0.0149926401066766	0.00982961172556946
ERMAP	INH	0.00655245006054929	0.0163811251513732	0.00982867509082393
NOX1	INH	0	0.00982794752211114	0.00982794752211114
SLC6A2	INH	0	0.00982794752211114	0.00982794752211114
AC026956.2	INH	0	0.00982794752211114	0.00982794752211114
LINC01080	INH	0	0.00982794752211114	0.00982794752211114
AC092428.1	INH	0	0.00982350078485573	0.00982350078485573
AC069503.4	INH	0	0.00981729537031249	0.00981729537031249
C1orf226	INH	0	0.00980595343399457	0.00980595343399457
MAP7D3	INH	0	0.00980030072171616	0.00980030072171616
LINC02182	INH	0	0.00980030072171616	0.00980030072171616
AC027020.2	INH	0	0.00980030072171616	0.00980030072171616
AL049775.3	INH	0	0.00980030072171616	0.00980030072171616
GTSF1	INH	0	0.00980030072171616	0.00980030072171616
GNGT1	INH	0	0.00980030072171616	0.00980030072171616
AC022424.1	INH	0	0.00980030072171616	0.00980030072171616
AC010907.2	INH	0	0.00980030072171616	0.00980030072171616
LINC01923	INH	0	0.00979871109803208	0.00979871109803208
FRRS1	INH	0	0.0097985185750232	0.0097985185750232
FCGBP	INH	0	0.00979648096493902	0.00979648096493902
TMEM106A	INH	0	0.00979648096493902	0.00979648096493902
AC243830.2	INH	0	0.00979648096493902	0.00979648096493902
AC090774.2	INH	0	0.00979648096493902	0.00979648096493902
AC092745.1	INH	0	0.00979648096493902	0.00979648096493902
AC005841.1	INH	0	0.00979648096493902	0.00979648096493902
TMEM86A	INH	0	0.00979648096493902	0.00979648096493902
AL359094.1	INH	0	0.00979648096493902	0.00979648096493902
LINC00251	INH	0	0.00979648096493902	0.00979648096493902
KCNK17	INH	0	0.00979648096493902	0.00979648096493902
CATSPER3	INH	0	0.00979648096493902	0.00979648096493902
AC034231.1	INH	0	0.00979648096493902	0.00979648096493902
HAND2-AS1	INH	0	0.00979648096493902	0.00979648096493902
LINC00691	INH	0	0.00979648096493902	0.00979648096493902
ATP2B2-IT2	INH	0	0.00979648096493902	0.00979648096493902
AC026202.3	INH	0	0.00979648096493902	0.00979648096493902
AC016746.1	INH	0	0.00979648096493902	0.00979648096493902
HIST2H4B	INH	0	0.00979648096493902	0.00979648096493902
AL096701.3	INH	0	0.00979221987333477	0.00979221987333477
AC073389.3	INH	0	0.00979221987333477	0.00979221987333477
ZNF311	INH	0	0.00979221987333477	0.00979221987333477
EFCC1	INH	0	0.00979221987333477	0.00979221987333477
LINC01762	INH	0	0.00979221987333477	0.00979221987333477
LINC00345	INH	0	0.00977691781333489	0.00977691781333489
CEACAM5	INH	0	0.00977644824884711	0.00977644824884711
CEP295NL	INH	0	0.00977644824884711	0.00977644824884711
AC084782.2	INH	0	0.00977644824884711	0.00977644824884711
AC055874.1	INH	0	0.00977644824884711	0.00977644824884711
DPPA3	INH	0	0.00977644824884711	0.00977644824884711
LINC02099	INH	0	0.00977644824884711	0.00977644824884711
AC005586.1	INH	0	0.00977644824884711	0.00977644824884711
LTC4S	INH	0	0.00977644824884711	0.00977644824884711
ABCB11	INH	0	0.00977644824884711	0.00977644824884711
AC114485.1	INH	0	0.00977644824884711	0.00977644824884711
AC093424.1	INH	0	0.00977644824884711	0.00977644824884711
BX088723.1	INH	0	0.0097762483615465	0.0097762483615465
GLI1	INH	0	0.0097762483615465	0.0097762483615465
ERFE	INH	0	0.00977445882489133	0.00977445882489133
AC020659.2	INH	0	0.0097672807911281	0.0097672807911281
AC005999.1	INH	0	0.0097672807911281	0.0097672807911281
SLC9C1	INH	0	0.00975653606842827	0.00975653606842827
LINC02365	INH	0	0.00975385783508534	0.00975385783508534
AL513523.3	INH	0	0.00973442752804513	0.00973442752804513
PAPOLB	INH	0	0.00973314517096753	0.00973314517096753
FOLR3	INH	0	0.00973282645175887	0.00973282645175887
NRK	INH	0	0.00972977913932395	0.00972977913932395
AL592114.3	INH	0	0.00972844816701687	0.00972844816701687
CHMP1B-AS1	INH	0	0.00971785778302158	0.00971785778302158
AC243654.3	INH	0	0.00971785778302158	0.00971785778302158
AC009107.1	INH	0	0.00971785778302158	0.00971785778302158
LINC00382	INH	0	0.00971785778302158	0.00971785778302158
IFIT1B	INH	0	0.00971785778302158	0.00971785778302158
LRRC74B	INH	0.0031581050104695	0.0128718564323892	0.00971375142191966
AC091047.1	INH	0	0.00971040499023285	0.00971040499023285
ST14	INH	0	0.00970261233792555	0.00970261233792555
LINC02027	INH	0	0.00970261233792555	0.00970261233792555
AL008582.1	INH	0	0.00970087783852495	0.00970087783852495
LINC02421	INH	0	0.00967131443655094	0.00967131443655094
LINC01283	INH	0	0.00967054036872502	0.00967054036872502
EPPIN	INH	0	0.00967054036872502	0.00967054036872502
AC011498.3	INH	0	0.00967054036872502	0.00967054036872502
AP000907.2	INH	0	0.00967054036872502	0.00967054036872502
HGH1	INH	0	0.00967054036872502	0.00967054036872502
UNC5CL	INH	0	0.00967054036872502	0.00967054036872502
AC010609.1	INH	0	0.00967054036872502	0.00967054036872502
ILDR1	INH	0	0.00967054036872502	0.00967054036872502
TUBA3D	INH	0	0.00967054036872502	0.00967054036872502
SPR	INH	0	0.00967054036872502	0.00967054036872502
AC253572.2	INH	0	0.00967054036872502	0.00967054036872502
ORMDL2	INH	0	0.0096677514626034	0.0096677514626034
AL139327.2	INH	0	0.0096623118725706	0.0096623118725706
AC111182.1	INH	0	0.00963187035431375	0.00963187035431375
AC016957.2	INH	0	0.00963187035431375	0.00963187035431375
TIGD2	INH	0	0.00963187035431375	0.00963187035431375
CR2	INH	0	0.00963187035431375	0.00963187035431375
AC023825.2	INH	0	0.00962977560147499	0.00962977560147499
AL359208.1	INH	0	0.00962977560147499	0.00962977560147499
LINC00376	INH	0	0.00962977560147499	0.00962977560147499
TPBGL	INH	0	0.00962977560147499	0.00962977560147499
AC020900.1	INH	0	0.00962977560147499	0.00962977560147499
AC010880.1	INH	0	0.00962977560147499	0.00962977560147499
TMEM82	INH	0	0.00962977560147499	0.00962977560147499
LINC02033	INH	0.0035281646465628	0.0131561731293933	0.00962800848283054
LINC01222	INH	0	0.00962441010869259	0.00962441010869259
Z98752.4	INH	0	0.00961570763869632	0.00961570763869632
AC005757.1	INH	0	0.00961570763869632	0.00961570763869632
MS4A10	INH	0	0.00961570763869632	0.00961570763869632
AC093581.1	INH	0	0.00961570763869632	0.00961570763869632
AC090948.3	INH	0	0.00961250607262779	0.00961250607262779
AC107952.2	INH	0.0031581050104695	0.0127680691290732	0.00960996411860368
AC020978.7	INH	0	0.00960972777688801	0.00960972777688801
SNRPD2	INH	0	0.00960485124914485	0.00960485124914485
AL354761.1	INH	0	0.00960485124914485	0.00960485124914485
AC025857.2	INH	0	0.00960485124914485	0.00960485124914485
C3orf80	INH	0	0.00960485124914485	0.00960485124914485
AC009315.1	INH	0	0.00960485124914485	0.00960485124914485
BOLA1	INH	0	0.00960485124914485	0.00960485124914485
AC127540.1	INH	0	0.00959962586017123	0.00959962586017123
EFNB1	INH	0	0.00959458439019068	0.00959458439019068
AC073896.4	INH	0	0.00959458439019068	0.00959458439019068
AC104521.1	INH	0	0.00959322468444365	0.00959322468444365
LINC01978	INH	0	0.00959322468444365	0.00959322468444365
CLPSL1	INH	0	0.00959322468444365	0.00959322468444365
LINC02612	INH	0	0.00959322468444365	0.00959322468444365
AC010969.1	INH	0	0.00959322468444365	0.00959322468444365
MTNR1B	INH	0	0.00957030426847117	0.00957030426847117
AC097717.1	INH	0	0.00956967133478169	0.00956967133478169
AC093928.1	INH	0	0.00955709262188799	0.00955709262188799
NUP62CL	INH	0	0.00955586915591181	0.00955586915591181
AC004461.2	INH	0	0.00955586915591181	0.00955586915591181
AL121845.1	INH	0	0.00955586915591181	0.00955586915591181
GNA15	INH	0	0.00955586915591181	0.00955586915591181
AC090515.6	INH	0	0.00955586915591181	0.00955586915591181
AL935212.1	INH	0	0.00955586915591181	0.00955586915591181
AC026725.1	INH	0	0.00955586915591181	0.00955586915591181
GNLY	INH	0	0.00955586915591181	0.00955586915591181
MIR217HG	INH	0	0.00955586915591181	0.00955586915591181
IL1R1	INH	0	0.0095475122061075	0.0095475122061075
AC138028.2	INH	0	0.00954644285036957	0.00954644285036957
CES5A	INH	0	0.00954587222221824	0.00954587222221824
AC008915.1	INH	0	0.00954587222221824	0.00954587222221824
LINC00523	INH	0	0.00954587222221824	0.00954587222221824
AL158063.1	INH	0	0.00954587222221824	0.00954587222221824
LINC01515	INH	0	0.00954587222221824	0.00954587222221824
AC016822.1	INH	0	0.00954252793057244	0.00954252793057244
LHCGR	INH	0	0.00953095127911041	0.00953095127911041
OR4N2	INH	0	0.00952987790172072	0.00952987790172072
PCDHGA12	INH	0	0.00952624759781733	0.00952624759781733
TMEM45B	INH	0	0.00952578370746897	0.00952578370746897
AC084866.1	INH	0	0.00951532401483669	0.00951532401483669
KDR	INH	0	0.00951532401483669	0.00951532401483669
AF038458.2	INH	0.00504623764548958	0.0145564547466046	0.00951021710111498
AC106870.2	INH	0	0.00950954792150274	0.00950954792150274
AC004982.1	INH	0	0.00950929713269108	0.00950929713269108
LINC02400	INH	0	0.00950733478342269	0.00950733478342269
AC004253.2	INH	0	0.00950391389877484	0.00950391389877484
AC092661.1	INH	0	0.00949286365518235	0.00949286365518235
OAF	INH	0	0.00948749216201976	0.00948749216201976
DGCR10	INH	0	0.0094766892771415	0.0094766892771415
AC012313.8	INH	0	0.00947424524773685	0.00947424524773685
AL031717.1	INH	0	0.00947424524773685	0.00947424524773685
AC084782.1	INH	0	0.00947424524773685	0.00947424524773685
CATSPERB	INH	0	0.00947424524773685	0.00947424524773685
AC073578.2	INH	0	0.00947424524773685	0.00947424524773685
AC022296.4	INH	0	0.00947424524773685	0.00947424524773685
LINC01741	INH	0	0.00946820218006722	0.00946820218006722
AC106858.1	INH	0	0.00946641555177385	0.00946641555177385
AC005609.4	INH	0	0.00946641555177385	0.00946641555177385
AL035425.1	INH	0	0.00946226664465449	0.00946226664465449
EFCAB3	INH	0	0.00946226664465449	0.00946226664465449
C14orf39	INH	0	0.00946226664465449	0.00946226664465449
ODF2-AS1	INH	0	0.00946226664465449	0.00946226664465449
MYL7	INH	0	0.00946226664465449	0.00946226664465449
AC093620.1	INH	0	0.00946226664465449	0.00946226664465449
AC093791.1	INH	0	0.00946226664465449	0.00946226664465449
AC106706.1	INH	0	0.00946226664465449	0.00946226664465449
SRGAP3-AS1	INH	0	0.00946226664465449	0.00946226664465449
LINC01133	INH	0	0.00946226664465449	0.00946226664465449
AC103871.1	INH	0	0.00945532804213567	0.00945532804213567
AC098850.1	INH	0	0.00944261351513001	0.00944261351513001
AL133372.3	INH	0	0.00943298703162926	0.00943298703162926
RNF144A-AS1	INH	0	0.00942725321615527	0.00942725321615527
AC171558.1	INH	0	0.00941736002111683	0.00941736002111683
AC100788.1	INH	0	0.00941536551959774	0.00941536551959774
CREB3L1	INH	0	0.00941205142691591	0.00941205142691591
AL139246.3	INH	0	0.00939067616913272	0.00939067616913272
MYH13	INH	0	0.00938457324969077	0.00938457324969077
LINC01226	INH	0	0.00938081870982989	0.00938081870982989
AC239804.1	INH	0	0.00937608960387538	0.00937608960387538
IGLL1	INH	0	0.00937418830267673	0.00937418830267673
SIGLEC5	INH	0	0.00937418830267673	0.00937418830267673
AL031600.3	INH	0	0.00937418830267673	0.00937418830267673
AL603756.1	INH	0	0.00937418830267673	0.00937418830267673
AL355314.1	INH	0	0.00937418830267673	0.00937418830267673
AC060234.2	INH	0	0.00937418830267673	0.00937418830267673
ANKRD30A	INH	0	0.00937418830267673	0.00937418830267673
AC092448.1	INH	0	0.00937418830267673	0.00937418830267673
AC112503.2	INH	0	0.00937418830267673	0.00937418830267673
TEKT4	INH	0	0.00937418830267673	0.00937418830267673
PROK1	INH	0	0.00937418830267673	0.00937418830267673
AL096840.2	INH	0	0.00937418830267673	0.00937418830267673
LINC01547	INH	0	0.00937137029350491	0.00937137029350491
AC018845.3	INH	0	0.00936559294285254	0.00936559294285254
SNX33	INH	0	0.00936036063326844	0.00936036063326844
C9orf116	INH	0	0.00935657632699167	0.00935657632699167
USP9Y	INH	0	0.00934965087394741	0.00934965087394741
GDPD2	INH	0	0.00934965087394741	0.00934965087394741
SLPI	INH	0	0.00934965087394741	0.00934965087394741
AC243829.2	INH	0	0.00934965087394741	0.00934965087394741
AC027682.5	INH	0	0.00934965087394741	0.00934965087394741
AC012409.3	INH	0	0.00934965087394741	0.00934965087394741
AC091074.3	INH	0	0.00934965087394741	0.00934965087394741
AL139193.2	INH	0	0.00934965087394741	0.00934965087394741
LINC02373	INH	0	0.00934965087394741	0.00934965087394741
AC008083.3	INH	0	0.00934965087394741	0.00934965087394741
CLEC4C	INH	0	0.00934965087394741	0.00934965087394741
CATSPERZ	INH	0	0.00934965087394741	0.00934965087394741
AC007066.2	INH	0	0.00934965087394741	0.00934965087394741
AC022679.1	INH	0	0.00934965087394741	0.00934965087394741
LINC00681	INH	0	0.00934965087394741	0.00934965087394741
AC008453.1	INH	0	0.00934965087394741	0.00934965087394741
AC008652.1	INH	0	0.00934965087394741	0.00934965087394741
RHOH	INH	0	0.00934965087394741	0.00934965087394741
AC108681.1	INH	0	0.00934965087394741	0.00934965087394741
CXCR1	INH	0	0.00934965087394741	0.00934965087394741
AC016722.1	INH	0	0.00934965087394741	0.00934965087394741
LINC00487	INH	0	0.00934965087394741	0.00934965087394741
OR2G6	INH	0	0.00934965087394741	0.00934965087394741
LINC02818	INH	0	0.00934965087394741	0.00934965087394741
AL355310.2	INH	0	0.00934965087394741	0.00934965087394741
UBE2U	INH	0	0.00934965087394741	0.00934965087394741
RORA-AS2	INH	0	0.00934717742730043	0.00934717742730043
CD99	INH	0	0.00934434814409563	0.00934434814409563
AL157769.1	INH	0	0.00933889131578841	0.00933889131578841
AC243654.1	INH	0	0.00930493497027783	0.00930493497027783
PLEKHO2	INH	0	0.00930493497027783	0.00930493497027783
TNFSF15	INH	0	0.00930493497027783	0.00930493497027783
KCNE1	INH	0	0.0092875158440366	0.0092875158440366
TMEM92	INH	0	0.00928215746222908	0.00928215746222908
RBMXL3	INH	0	0.00928075228279181	0.00928075228279181
AC002128.1	INH	0	0.00928075228279181	0.00928075228279181
AC116003.2	INH	0	0.00928075228279181	0.00928075228279181
NPIPA9	INH	0	0.00928075228279181	0.00928075228279181
AC105020.5	INH	0	0.00928075228279181	0.00928075228279181
AC096586.2	INH	0	0.00928075228279181	0.00928075228279181
VANGL1	INH	0	0.00928075228279181	0.00928075228279181
AC010501.2	INH	0.00213521083009593	0.0114036345484698	0.00926842371837385
AC136188.1	INH	0	0.00926701814805686	0.00926701814805686
AC026369.2	INH	0	0.00926240752696104	0.00926240752696104
EFS	INH	0	0.00924767477485014	0.00924767477485014
AC016747.1	INH	0	0.00924066201605961	0.00924066201605961
AL022316.1	INH	0	0.00924023346782058	0.00924023346782058
PCAT7	INH	0	0.00924023346782058	0.00924023346782058
USP17L2	INH	0	0.00924023346782058	0.00924023346782058
AC004918.4	INH	0	0.00924023346782058	0.00924023346782058
AC211433.2	INH	0	0.00924023346782058	0.00924023346782058
AC099050.1	INH	0	0.00924023346782058	0.00924023346782058
AC011815.1	INH	0	0.00923741459456457	0.00923741459456457
AC106052.1	INH	0	0.00923741459456457	0.00923741459456457
NRG3-AS1	INH	0	0.0092352989063496	0.0092352989063496
SLC7A4	INH	0	0.0092321863427863	0.0092321863427863
OSM	INH	0	0.00923054047324309	0.00923054047324309
AP000238.1	INH	0	0.00923054047324309	0.00923054047324309
AL354766.2	INH	0	0.00923054047324309	0.00923054047324309
CHST4	INH	0	0.00923054047324309	0.00923054047324309
AC022196.1	INH	0	0.00923054047324309	0.00923054047324309
AC025257.1	INH	0	0.00923054047324309	0.00923054047324309
ZWINT	INH	0	0.00923054047324309	0.00923054047324309
AL451166.1	INH	0	0.00923054047324309	0.00923054047324309
PCDHB6	INH	0	0.00923054047324309	0.00923054047324309
PYHIN1	INH	0	0.00923054047324309	0.00923054047324309
DSCAM-AS1	INH	0	0.0092138248722305	0.0092138248722305
AC011509.3	INH	0	0.0092138248722305	0.0092138248722305
PALM3	INH	0	0.0092138248722305	0.0092138248722305
TNP2	INH	0	0.0092138248722305	0.0092138248722305
C1RL-AS1	INH	0	0.0092138248722305	0.0092138248722305
AP000676.5	INH	0	0.0092138248722305	0.0092138248722305
AL391988.1	INH	0	0.0092138248722305	0.0092138248722305
AP005717.1	INH	0	0.0092138248722305	0.0092138248722305
LINC02842	INH	0	0.0092138248722305	0.0092138248722305
AL358852.1	INH	0	0.0092138248722305	0.0092138248722305
EFCAB9	INH	0	0.0092138248722305	0.0092138248722305
AC117394.2	INH	0	0.0092138248722305	0.0092138248722305
CCR9	INH	0	0.0092138248722305	0.0092138248722305
TXNDC8	INH	0	0.00921099883337612	0.00921099883337612
AC018359.1	INH	0	0.00921099883337612	0.00921099883337612
RAB32	INH	0	0.00920510447989864	0.00920510447989864
ZIC1	INH	0.00381234850712432	0.0130138119407735	0.00920146343364919
AL034422.1	INH	0	0.00919912245533331	0.00919912245533331
AC123912.2	INH	0	0.00919912245533331	0.00919912245533331
GSTA2	INH	0	0.00919912245533331	0.00919912245533331
AC106865.2	INH	0	0.00919912245533331	0.00919912245533331
AC108210.1	INH	0	0.00919912245533331	0.00919912245533331
LINC00879	INH	0	0.00919912245533331	0.00919912245533331
DUXAP8	INH	0	0.00919783126810554	0.00919783126810554
AP001468.1	INH	0	0.00919783126810554	0.00919783126810554
AL031666.3	INH	0	0.00919783126810554	0.00919783126810554
AC022150.1	INH	0	0.00919783126810554	0.00919783126810554
AC005307.1	INH	0	0.00919783126810554	0.00919783126810554
AC092364.1	INH	0	0.00919783126810554	0.00919783126810554
AP005229.1	INH	0	0.00919783126810554	0.00919783126810554
LINC02080	INH	0	0.00919783126810554	0.00919783126810554
AC005696.1	INH	0	0.00919783126810554	0.00919783126810554
AC009145.1	INH	0	0.00919783126810554	0.00919783126810554
AC009171.2	INH	0	0.00919783126810554	0.00919783126810554
AC118658.1	INH	0	0.00919783126810554	0.00919783126810554
MRGPRX3	INH	0	0.00919783126810554	0.00919783126810554
AL139243.1	INH	0	0.00919783126810554	0.00919783126810554
TMEM26-AS1	INH	0	0.00919783126810554	0.00919783126810554
AF235103.1	INH	0	0.00919783126810554	0.00919783126810554
AL096678.1	INH	0	0.00919783126810554	0.00919783126810554
AC011379.1	INH	0	0.00919783126810554	0.00919783126810554
AC092354.1	INH	0	0.00919783126810554	0.00919783126810554
AC023503.1	INH	0	0.00919783126810554	0.00919783126810554
CDCP1	INH	0	0.00919783126810554	0.00919783126810554
AC010148.1	INH	0	0.00919783126810554	0.00919783126810554
AL831784.1	INH	0	0.00919783126810554	0.00919783126810554
DCLRE1B	INH	0	0.00917955055780956	0.00917955055780956
AC124254.2	INH	0	0.00917379959983692	0.00917379959983692
AC110995.1	INH	0	0.00916645480882719	0.00916645480882719
PCAT14	INH	0	0.00916645480882719	0.00916645480882719
AC020934.1	INH	0	0.00916645480882719	0.00916645480882719
ADAMTSL5	INH	0	0.00916645480882719	0.00916645480882719
RPL3L	INH	0	0.00916645480882719	0.00916645480882719
AC087235.1	INH	0	0.00916645480882719	0.00916645480882719
APOBEC1	INH	0	0.00916645480882719	0.00916645480882719
SLC35G5	INH	0	0.00916645480882719	0.00916645480882719
AC010255.3	INH	0	0.00916645480882719	0.00916645480882719
ADRA2C	INH	0	0.00916645480882719	0.00916645480882719
MBNL1-AS1	INH	0	0.00916645480882719	0.00916645480882719
AC003965.1	INH	0	0.00916374075543954	0.00916374075543954
AC010327.7	INH	0	0.00916228786945646	0.00916228786945646
SIGIRR	INH	0	0.00915682799854688	0.00915682799854688
AC005832.1	INH	0	0.0091499983923482	0.0091499983923482
ENTHD1	INH	0	0.0091482783437127	0.0091482783437127
AC097478.3	INH	0.00276333243656329	0.0119035858805803	0.00914025344401704
MYL3	INH	0.00276333243656329	0.0119035858805803	0.00914025344401704
RHOC	INH	0.00276333243656329	0.0119035858805803	0.00914025344401704
AL359636.1	INH	0	0.00913040835389099	0.00913040835389099
BRPF1	INH	0	0.00911389987117733	0.00911389987117733
AC093673.1	INH	0	0.00911271718300332	0.00911271718300332
ID1	INH	0	0.00911114257408229	0.00911114257408229
SIRPB1	INH	0	0.00910991829943125	0.00910991829943125
NAPSA	INH	0	0.00910991829943125	0.00910991829943125
ATP8B3	INH	0	0.00910991829943125	0.00910991829943125
LINC01919	INH	0	0.00910991829943125	0.00910991829943125
GCGR	INH	0	0.00910991829943125	0.00910991829943125
C17orf113	INH	0	0.00910991829943125	0.00910991829943125
SPACA3	INH	0	0.00910991829943125	0.00910991829943125
AC092384.1	INH	0	0.00910991829943125	0.00910991829943125
SCNN1B	INH	0	0.00910991829943125	0.00910991829943125
NPIPA8	INH	0	0.00910991829943125	0.00910991829943125
AC103982.1	INH	0	0.00910991829943125	0.00910991829943125
SKOR1	INH	0	0.00910991829943125	0.00910991829943125
AC011330.2	INH	0	0.00910991829943125	0.00910991829943125
AC090510.2	INH	0	0.00910991829943125	0.00910991829943125
LINC00363	INH	0	0.00910991829943125	0.00910991829943125
LINC01486	INH	0	0.00910991829943125	0.00910991829943125
AP002336.1	INH	0	0.00910991829943125	0.00910991829943125
AP003774.2	INH	0	0.00910991829943125	0.00910991829943125
ZNF503	INH	0	0.00910991829943125	0.00910991829943125
AC092819.1	INH	0	0.00910991829943125	0.00910991829943125
AC004492.1	INH	0	0.00910991829943125	0.00910991829943125
LINC02269	INH	0	0.00910991829943125	0.00910991829943125
AC109347.1	INH	0	0.00910991829943125	0.00910991829943125
AC079117.2	INH	0	0.00910991829943125	0.00910991829943125
AL445423.1	INH	0	0.00910991829943125	0.00910991829943125
LINC00210	INH	0	0.00910991829943125	0.00910991829943125
AL138927.1	INH	0	0.00910991829943125	0.00910991829943125
PTGS2	INH	0	0.00910991829943125	0.00910991829943125
AL592182.1	INH	0	0.00910991829943125	0.00910991829943125
AL591896.1	INH	0	0.00910991829943125	0.00910991829943125
AC025244.1	INH	0	0.0091028023202372	0.0091028023202372
AC079061.1	INH	0	0.00910145310206254	0.00910145310206254
CYP4F11	INH	0	0.00909396332970158	0.00909396332970158
AC011939.3	INH	0	0.00909396332970158	0.00909396332970158
AL162311.3	INH	0	0.00909396332970158	0.00909396332970158
LINC02580	INH	0	0.00909396332970158	0.00909396332970158
AXL	INH	0	0.00908920742373175	0.00908920742373175
AL391427.1	INH	0	0.00908672932562333	0.00908672932562333
AC068338.2	INH	0	0.00908500701733965	0.00908500701733965
AC022916.1	INH	0	0.0090844699482513	0.0090844699482513
TRIB2	INH	0	0.00907721746342639	0.00907721746342639
AL500522.1	INH	0	0.00907715215660637	0.00907715215660637
AL121890.5	INH	0	0.00907715215660637	0.00907715215660637
AC016229.1	INH	0	0.00907715215660637	0.00907715215660637
AC145423.3	INH	0	0.00907715215660637	0.00907715215660637
AL355334.2	INH	0	0.00907715215660637	0.00907715215660637
FAM225B	INH	0	0.00907715215660637	0.00907715215660637
AC104561.4	INH	0	0.00907715215660637	0.00907715215660637
GLTPD2	INH	0	0.00907681544864838	0.00907681544864838
AC087620.1	INH	0.00396786196019345	0.0130413018357937	0.00907343987560023
C11orf53	INH	0	0.00907220461126666	0.00907220461126666
AC091806.1	INH	0	0.00907019440352967	0.00907019440352967
MEIG1	INH	0	0.00906886349280629	0.00906886349280629
GDNF	INH	0	0.00906886349280629	0.00906886349280629
AC011484.1	INH	0	0.00906610975700058	0.00906610975700058
SMIM36	INH	0	0.00906583988513074	0.00906583988513074
AL355312.4	INH	0	0.00906583988513074	0.00906583988513074
TUBA4B	INH	0	0.00906583988513074	0.00906583988513074
ELF3	INH	0	0.00906583988513074	0.00906583988513074
MATN1-AS1	INH	0	0.00906583988513074	0.00906583988513074
AC129102.1	INH	0	0.00903872099261041	0.00903872099261041
AL592494.2	INH	0	0.00903713187641028	0.00903713187641028
PLA2G10	INH	0	0.0090289448904859	0.0090289448904859
INPP5D	INH	0	0.00902632732772015	0.00902632732772015
AL139316.1	INH	0	0.00900798534759446	0.00900798534759446
GNAS-AS1	INH	0	0.00900521944269287	0.00900521944269287
AC023824.3	INH	0	0.00900371719731473	0.00900371719731473
AC113391.1	INH	0	0.00900294712473241	0.00900294712473241
LINC02148	INH	0	0.00899663474581829	0.00899663474581829
TGM2	INH	0	0.00899278808939268	0.00899278808939268
AC009102.1	INH	0	0.00899278808939268	0.00899278808939268
CCNB2	INH	0	0.00899278808939268	0.00899278808939268
C15orf56	INH	0	0.00899278808939268	0.00899278808939268
LINC02452	INH	0	0.00899278808939268	0.00899278808939268
LINC02685	INH	0	0.00899278808939268	0.00899278808939268
AC087277.1	INH	0	0.00899278808939268	0.00899278808939268
LINC00700	INH	0	0.00899278808939268	0.00899278808939268
AC100801.1	INH	0	0.00899278808939268	0.00899278808939268
NUDT1	INH	0	0.00899278808939268	0.00899278808939268
PDLIM4	INH	0	0.00899278808939268	0.00899278808939268
DTHD1	INH	0	0.00899278808939268	0.00899278808939268
S100A10	INH	0	0.00899278808939268	0.00899278808939268
MIR1915HG	INH	0	0.00898160140822757	0.00898160140822757
Z94160.1	INH	0	0.008965333639165	0.008965333639165
AC008870.2	INH	0	0.008965333639165	0.008965333639165
AC009878.1	INH	0	0.008965333639165	0.008965333639165
AL132656.3	INH	0	0.008965333639165	0.008965333639165
AC114550.1	INH	0	0.008965333639165	0.008965333639165
LINC02631	INH	0	0.008965333639165	0.008965333639165
AJ239322.2	INH	0	0.008965333639165	0.008965333639165
AL512306.2	INH	0	0.008965333639165	0.008965333639165
AC096645.1	INH	0	0.008965333639165	0.008965333639165
AC063976.1	INH	0	0.00895875147476892	0.00895875147476892
CLDN34	INH	0	0.00895246044659904	0.00895246044659904
AC011816.2	INH	0	0.00894661034518977	0.00894661034518977
PTRHD1	INH	0	0.00892463869938124	0.00892463869938124
STON1	INH	0	0.00892034130502163	0.00892034130502163
AC025871.3	INH	0	0.00891242535300528	0.00891242535300528
AL445493.3	INH	0	0.00891242535300528	0.00891242535300528
LINC01338	INH	0	0.00890995909720508	0.00890995909720508
AL606534.2	INH	0	0.00890172739011256	0.00890172739011256
AKAP14	INH	0	0.00890031745604119	0.00890031745604119
AL354813.1	INH	0	0.00889863140409347	0.00889863140409347
AC068620.1	INH	0	0.00889863140409347	0.00889863140409347
AC011363.1	INH	0	0.00889850135431612	0.00889850135431612
AVPR2	INH	0	0.00888957405470917	0.00888957405470917
BX322557.1	INH	0	0.00888957405470917	0.00888957405470917
AL162457.2	INH	0	0.00888957405470917	0.00888957405470917
PIWIL1	INH	0	0.00888957405470917	0.00888957405470917
AC073569.1	INH	0	0.00888957405470917	0.00888957405470917
AP001107.3	INH	0	0.00888957405470917	0.00888957405470917
AC104370.1	INH	0	0.00888957405470917	0.00888957405470917
PON3	INH	0	0.00888957405470917	0.00888957405470917
SLC25A48-AS1	INH	0	0.00888957405470917	0.00888957405470917
POU1F1	INH	0	0.00888957405470917	0.00888957405470917
GPR37L1	INH	0	0.00888957405470917	0.00888957405470917
GTSE1	INH	0	0.00888939431840284	0.00888939431840284
AC024937.3	INH	0	0.00888756969010868	0.00888756969010868
AC116634.1	INH	0	0.00888334851927369	0.00888334851927369
AC020907.4	INH	0	0.00887234385400317	0.00887234385400317
AC099795.1	INH	0	0.00886673797349742	0.00886673797349742
AC073534.2	INH	0	0.00886426615314729	0.00886426615314729
THEGL	INH	0	0.00886291374517979	0.00886291374517979
BTN1A1	INH	0	0.008854313821634	0.008854313821634
AC100849.2	INH	0	0.00885122989837635	0.00885122989837635
AC104383.2	INH	0.00239425358591969	0.0112363117650611	0.00884205817914136
AC069213.1	INH	0	0.00883339071851671	0.00883339071851671
AC007952.2	INH	0	0.00883180771579158	0.00883180771579158
SHBG	INH	0	0.00883180771579158	0.00883180771579158
AC009133.4	INH	0	0.00883180771579158	0.00883180771579158
FOXB1	INH	0	0.00883180771579158	0.00883180771579158
AC044810.2	INH	0	0.00883180771579158	0.00883180771579158
AC092017.4	INH	0	0.00883180771579158	0.00883180771579158
TGIF2	INH	0.00308325386616954	0.0119035858805803	0.00882033201441079
AL157700.1	INH	0	0.00881499769687736	0.00881499769687736
DSCR9	INH	0	0.0087991753430705	0.0087991753430705
AC010201.1	INH	0	0.00879172081321291	0.00879172081321291
AL645933.3	INH	0	0.00879172081321291	0.00879172081321291
SPINK1	INH	0	0.00879172081321291	0.00879172081321291
AC121764.1	INH	0	0.00879172081321291	0.00879172081321291
ITGB2-AS1	INH	0	0.00878914961190063	0.00878914961190063
AC104423.1	INH	0	0.00878914961190063	0.00878914961190063
AC098850.2	INH	0	0.00878914961190063	0.00878914961190063
OR4M2	INH	0	0.00878914961190063	0.00878914961190063
PRDM9	INH	0	0.00878914961190063	0.00878914961190063
AC109925.2	INH	0	0.00878914961190063	0.00878914961190063
SOWAHB	INH	0	0.00878914961190063	0.00878914961190063
REG3G	INH	0	0.00878914961190063	0.00878914961190063
AC007128.2	INH	0	0.00878180029857656	0.00878180029857656
AC087490.1	INH	0	0.00877749070784797	0.00877749070784797
AC004882.3	INH	0	0.0087570207882471	0.0087570207882471
AL008721.2	INH	0	0.00874432937572109	0.00874432937572109
UBXN10-AS1	INH	0	0.00874239072108588	0.00874239072108588
AL049775.2	INH	0	0.00873847250784315	0.00873847250784315
HTR3C	INH	0	0.00873847250784315	0.00873847250784315
LINC00954	INH	0	0.00873770593210314	0.00873770593210314
MFSD2A	INH	0	0.00873421030062828	0.00873421030062828
GDF5	INH	0	0.00873244477159451	0.00873244477159451
PBK	INH	0	0.00873244477159451	0.00873244477159451
LINC00887	INH	0	0.00873244477159451	0.00873244477159451
TMEM159	INH	0	0.00873146289869161	0.00873146289869161
SERPINB8	INH	0	0.00873104515324976	0.00873104515324976
AC005392.2	INH	0	0.00872577516841104	0.00872577516841104
AC091057.3	INH	0	0.00872577516841104	0.00872577516841104
AC079385.3	INH	0	0.00872577516841104	0.00872577516841104
ANKRD20A2	INH	0	0.00872577516841104	0.00872577516841104
AL163192.1	INH	0	0.00872577516841104	0.00872577516841104
AC100797.5	INH	0	0.00872577516841104	0.00872577516841104
KLHL7-DT	INH	0	0.00872577516841104	0.00872577516841104
PCDHGB5	INH	0	0.00872577516841104	0.00872577516841104
AC092954.1	INH	0	0.00872577516841104	0.00872577516841104
GCSIR	INH	0	0.00872577516841104	0.00872577516841104
GJC2	INH	0	0.00872577516841104	0.00872577516841104
METTL11B	INH	0	0.00872577516841104	0.00872577516841104
SUPT4H1	INH	0.00255291194673504	0.0112756302351826	0.00872271828844752
AC007370.1	INH	0	0.00872131130287719	0.00872131130287719
AC092720.2	INH	0	0.00870952445260536	0.00870952445260536
RLN1	INH	0	0.00870814794872268	0.00870814794872268
SMIM9	INH	0	0.00869873323644063	0.00869873323644063
BEND2	INH	0	0.00869873323644063	0.00869873323644063
AC139099.1	INH	0	0.00869873323644063	0.00869873323644063
AL161662.1	INH	0	0.00869873323644063	0.00869873323644063
TAS2R8	INH	0	0.00869873323644063	0.00869873323644063
LINC01616	INH	0	0.00869873323644063	0.00869873323644063
AC090150.1	INH	0	0.00869873323644063	0.00869873323644063
AC011294.1	INH	0	0.00869873323644063	0.00869873323644063
LINC01763	INH	0	0.00869873323644063	0.00869873323644063
AC099791.4	INH	0	0.00869873323644063	0.00869873323644063
AL031432.1	INH	0	0.00869873323644063	0.00869873323644063
SRGN	INH	0	0.00869053646606775	0.00869053646606775
SP100	INH	0	0.00869053646606775	0.00869053646606775
RGS1	INH	0	0.00869053646606775	0.00869053646606775
AC093639.3	INH	0	0.00867981044705643	0.00867981044705643
SLC26A7	INH	0	0.00867820487953124	0.00867820487953124
Z83847.1	INH	0	0.00867799812168447	0.00867799812168447
AP001619.2	INH	0	0.00867799812168447	0.00867799812168447
AP005121.1	INH	0	0.00867799812168447	0.00867799812168447
AC012181.1	INH	0	0.00867799812168447	0.00867799812168447
AC020612.4	INH	0	0.00867799812168447	0.00867799812168447
AC002428.2	INH	0	0.00867799812168447	0.00867799812168447
LINC02263	INH	0	0.00867799812168447	0.00867799812168447
AC242988.2	INH	0	0.00867799812168447	0.00867799812168447
LINC02794	INH	0	0.00867799812168447	0.00867799812168447
BX293535.1	INH	0	0.00867799812168447	0.00867799812168447
CCR6	INH	0.0025197646360129	0.0111964991175139	0.00867673448150097
MAJIN	INH	0	0.00866857367447939	0.00866857367447939
AC011095.1	INH	0	0.00866379024636058	0.00866379024636058
AC026624.1	INH	0	0.00866379024636058	0.00866379024636058
AC004817.4	INH	0	0.00866379024636058	0.00866379024636058
AC034102.8	INH	0	0.00866379024636058	0.00866379024636058
MYRF-AS1	INH	0	0.00866379024636058	0.00866379024636058
AL359844.1	INH	0	0.00866379024636058	0.00866379024636058
BHLHE22	INH	0	0.00866379024636058	0.00866379024636058
AC087273.2	INH	0	0.00866379024636058	0.00866379024636058
AC004994.1	INH	0	0.00866379024636058	0.00866379024636058
SLC44A4	INH	0	0.00866379024636058	0.00866379024636058
AC114954.1	INH	0	0.00866379024636058	0.00866379024636058
LRAT	INH	0	0.00866379024636058	0.00866379024636058
AC016773.1	INH	0	0.00866379024636058	0.00866379024636058
OSTN-AS1	INH	0	0.00866379024636058	0.00866379024636058
ALMS1-IT1	INH	0	0.00866379024636058	0.00866379024636058
CFHR4	INH	0	0.00866379024636058	0.00866379024636058
AL353708.2	INH	0	0.00866144601396172	0.00866144601396172
AC008026.3	INH	0	0.0086498090979111	0.0086498090979111
OR52A5	INH	0	0.0086498090979111	0.0086498090979111
LINC02525	INH	0	0.00863591244222263	0.00863591244222263
LINC02671	INH	0	0.00863433754077942	0.00863433754077942
PPEF1-AS1	INH	0	0.0086260541190656	0.0086260541190656
CARD16	INH	0	0.0086260541190656	0.0086260541190656
LINC01219	INH	0	0.0086260541190656	0.0086260541190656
AC138230.1	INH	0	0.0086260541190656	0.0086260541190656
AC105219.1	INH	0	0.0086260541190656	0.0086260541190656
AC008453.2	INH	0	0.0086260541190656	0.0086260541190656
AL157414.1	INH	0	0.0086233693381538	0.0086233693381538
VSIG1	INH	0	0.00862092587715211	0.00862092587715211
LINC01477	INH	0	0.00862092587715211	0.00862092587715211
FZD10-AS1	INH	0	0.00862092587715211	0.00862092587715211
AP005273.2	INH	0	0.00862092587715211	0.00862092587715211
AC026787.1	INH	0	0.00862092587715211	0.00862092587715211
VTCN1	INH	0	0.00862092587715211	0.00862092587715211
CYP4B1	INH	0	0.00862092587715211	0.00862092587715211
AC114488.3	INH	0	0.00862092587715211	0.00862092587715211
ARHGEF7-IT1	INH	0	0.00862047108379457	0.00862047108379457
AC073115.2	INH	0	0.00861918104912112	0.00861918104912112
AL358944.1	INH	0	0.00861621537527164	0.00861621537527164
AC005006.1	INH	0	0.00860690085294084	0.00860690085294084
LINC01749	INH	0	0.00860690085294084	0.00860690085294084
AC068397.1	INH	0	0.00860690085294084	0.00860690085294084
GGACT	INH	0	0.00860690085294084	0.00860690085294084
LINC00559	INH	0	0.00860690085294084	0.00860690085294084
AL354696.1	INH	0	0.00860690085294084	0.00860690085294084
AC004263.2	INH	0	0.00860690085294084	0.00860690085294084
AL353576.1	INH	0	0.00860690085294084	0.00860690085294084
C9orf152	INH	0	0.00860690085294084	0.00860690085294084
C8orf89	INH	0	0.00860690085294084	0.00860690085294084
AC104561.1	INH	0	0.00860690085294084	0.00860690085294084
ST7-OT4	INH	0	0.00860690085294084	0.00860690085294084
HCG15	INH	0	0.00860690085294084	0.00860690085294084
SERF1A	INH	0	0.00860690085294084	0.00860690085294084
EREG	INH	0	0.00860690085294084	0.00860690085294084
IQCF1	INH	0	0.00860690085294084	0.00860690085294084
AC009506.1	INH	0	0.00860690085294084	0.00860690085294084
AL845331.2	INH	0	0.00860690085294084	0.00860690085294084
LINC01139	INH	0	0.00860690085294084	0.00860690085294084
PRSS38	INH	0	0.00860690085294084	0.00860690085294084
CCL1	INH	0	0.00860650667757774	0.00860650667757774
LOXL1-AS1	INH	0	0.00860650667757774	0.00860650667757774
SLC43A3	INH	0	0.00860650667757774	0.00860650667757774
LINC02688	INH	0	0.00860650667757774	0.00860650667757774
TCF24	INH	0	0.00860650667757774	0.00860650667757774
ZAR1	INH	0	0.00860650667757774	0.00860650667757774
GYPC	INH	0	0.00860650667757774	0.00860650667757774
NUAK2	INH	0	0.00860650667757774	0.00860650667757774
LINC02185	INH	0	0.00860634304269494	0.00860634304269494
SOX9	INH	0	0.00859839539228921	0.00859839539228921
AC009063.1	INH	0	0.00859838910112135	0.00859838910112135
AC009081.2	INH	0	0.00859815991583923	0.00859815991583923
AC084781.2	INH	0	0.00859815991583923	0.00859815991583923
AC009511.2	INH	0	0.00859815991583923	0.00859815991583923
AC130352.1	INH	0	0.00859815991583923	0.00859815991583923
C6orf47-AS1	INH	0	0.00859815991583923	0.00859815991583923
AC008429.3	INH	0	0.00859250081128447	0.00859250081128447
AP001893.3	INH	0	0.00858638965676972	0.00858638965676972
AL356317.2	INH	0	0.00858519301389364	0.00858519301389364
AC005954.2	INH	0	0.00858519301389364	0.00858519301389364
AC040169.3	INH	0	0.00858519301389364	0.00858519301389364
LINC02825	INH	0	0.00858519301389364	0.00858519301389364
SLCO1B3	INH	0	0.00858519301389364	0.00858519301389364
DOCK8-AS1	INH	0	0.00858519301389364	0.00858519301389364
RRS1-AS1	INH	0	0.00858519301389364	0.00858519301389364
GPR151	INH	0	0.00858519301389364	0.00858519301389364
LINC01997	INH	0	0.00858519301389364	0.00858519301389364
AL627171.1	INH	0	0.00858325330910186	0.00858325330910186
AC069243.1	INH	0	0.00858176462057739	0.00858176462057739
CELSR1	INH	0	0.00856826872298631	0.00856826872298631
KCNK6	INH	0	0.0085586029818546	0.0085586029818546
COMP	INH	0	0.0085586029818546	0.0085586029818546
AC010654.1	INH	0	0.0085586029818546	0.0085586029818546
AL355390.1	INH	0	0.0085586029818546	0.0085586029818546
LINC02743	INH	0	0.0085586029818546	0.0085586029818546
FAM180A	INH	0	0.0085586029818546	0.0085586029818546
AC128687.3	INH	0	0.0085586029818546	0.0085586029818546
AC105935.1	INH	0	0.0085586029818546	0.0085586029818546
AC090948.1	INH	0	0.0085586029818546	0.0085586029818546
AC009411.1	INH	0	0.0085586029818546	0.0085586029818546
LINC02234	INH	0	0.00854767507222328	0.00854767507222328
AC135782.3	INH	0	0.00854383730241303	0.00854383730241303
AC244102.4	INH	0	0.00853472048342973	0.00853472048342973
ARSH	INH	0	0.00853472048342973	0.00853472048342973
AL031667.3	INH	0	0.00853472048342973	0.00853472048342973
AC004771.5	INH	0	0.00853472048342973	0.00853472048342973
AC021739.4	INH	0	0.00853472048342973	0.00853472048342973
LTB4R2	INH	0	0.00853472048342973	0.00853472048342973
AL445207.1	INH	0	0.00853472048342973	0.00853472048342973
AC027290.1	INH	0	0.00853472048342973	0.00853472048342973
LRATD2	INH	0	0.00853472048342973	0.00853472048342973
C8orf58	INH	0	0.00853472048342973	0.00853472048342973
TRBV28	INH	0	0.00853472048342973	0.00853472048342973
AC092849.3	INH	0	0.00853472048342973	0.00853472048342973
AC010132.4	INH	0	0.00853472048342973	0.00853472048342973
BNIP5	INH	0	0.00853472048342973	0.00853472048342973
AL162718.3	INH	0	0.00853472048342973	0.00853472048342973
PCDHB13	INH	0	0.00853472048342973	0.00853472048342973
AC027338.2	INH	0	0.00853472048342973	0.00853472048342973
AC009570.1	INH	0	0.00853472048342973	0.00853472048342973
AC016152.1	INH	0	0.00850727474024793	0.00850727474024793
MIR503HG	INH	0	0.00850545317592555	0.00850545317592555
AL133335.1	INH	0	0.00850545317592555	0.00850545317592555
AC115100.1	INH	0	0.00850545317592555	0.00850545317592555
DRC7	INH	0	0.00850545317592555	0.00850545317592555
AC090971.1	INH	0	0.00850545317592555	0.00850545317592555
AP005436.2	INH	0	0.00850545317592555	0.00850545317592555
AL353608.2	INH	0	0.00850545317592555	0.00850545317592555
AC096746.1	INH	0	0.00850545317592555	0.00850545317592555
AC104785.1	INH	0	0.00850545317592555	0.00850545317592555
AC109642.1	INH	0	0.00850545317592555	0.00850545317592555
AC090515.2	INH	0	0.00849927591267353	0.00849927591267353
AC093484.2	INH	0	0.00846657660724386	0.00846657660724386
AL133445.2	INH	0	0.00846657660724386	0.00846657660724386
DUPD1	INH	0	0.00846657660724386	0.00846657660724386
FOXP4-AS1	INH	0	0.00846657660724386	0.00846657660724386
IL21-AS1	INH	0	0.00846657660724386	0.00846657660724386
AC055758.2	INH	0	0.00846657660724386	0.00846657660724386
AL353807.5	INH	0	0.00845709917000849	0.00845709917000849
AP001043.1	INH	0	0.00845621690401459	0.00845621690401459
AC120349.1	INH	0	0.00845621690401459	0.00845621690401459
AC024361.1	INH	0	0.00845621690401459	0.00845621690401459
LINC00390	INH	0	0.00845621690401459	0.00845621690401459
PTER	INH	0	0.00845621690401459	0.00845621690401459
TES	INH	0	0.00845621690401459	0.00845621690401459
GJC3	INH	0	0.00845621690401459	0.00845621690401459
C6orf58	INH	0	0.00845621690401459	0.00845621690401459
HIST1H3E	INH	0	0.00845621690401459	0.00845621690401459
HIST1H4E	INH	0	0.00845621690401459	0.00845621690401459
SPARC	INH	0	0.00845621690401459	0.00845621690401459
LINC02064	INH	0	0.00845621690401459	0.00845621690401459
LINC02473	INH	0	0.00845621690401459	0.00845621690401459
SEMA3B-AS1	INH	0	0.00845621690401459	0.00845621690401459
AC012066.2	INH	0	0.00845621690401459	0.00845621690401459
IL18R1	INH	0	0.00845621690401459	0.00845621690401459
AC007250.1	INH	0	0.00845621690401459	0.00845621690401459
AC082651.1	INH	0	0.00845621690401459	0.00845621690401459
RBP7	INH	0	0.00845621690401459	0.00845621690401459
AC147651.4	INH	0	0.00845122290555762	0.00845122290555762
IL12A	INH	0	0.00844652918565596	0.00844652918565596
AC129492.4	INH	0.00255291194673504	0.0109971591551663	0.00844424720843127
AC017074.2	INH	0.00255291194673504	0.0109971591551663	0.00844424720843127
AC115284.4	INH	0	0.00842388747415091	0.00842388747415091
AMIGO2	INH	0	0.00842318086950798	0.00842318086950798
AC012500.1	INH	0	0.00842318086950798	0.00842318086950798
ALG1L	INH	0	0.00842035157364677	0.00842035157364677
AL160269.1	INH	0	0.00840918098174609	0.00840918098174609
BANF2	INH	0	0.00838114061409616	0.00838114061409616
AL391987.4	INH	0	0.00837877086982913	0.00837877086982913
SRPK3	INH	0	0.00837780590305582	0.00837780590305582
CCNB3	INH	0	0.00837780590305582	0.00837780590305582
Z97986.1	INH	0	0.00837780590305582	0.00837780590305582
LINC02724	INH	0	0.00837780590305582	0.00837780590305582
BX284668.6	INH	0	0.00837780590305582	0.00837780590305582
AF129075.1	INH	0	0.00835335743243451	0.00835335743243451
TNNC2	INH	0	0.00835335743243451	0.00835335743243451
LILRA1	INH	0	0.00835335743243451	0.00835335743243451
AC125603.2	INH	0	0.00835335743243451	0.00835335743243451
ZBED6CL	INH	0	0.00835335743243451	0.00835335743243451
ROS1	INH	0	0.00835335743243451	0.00835335743243451
VCX3B	INH	0	0.00835036455526616	0.00835036455526616
AC129492.1	INH	0	0.00835036455526616	0.00835036455526616
HGC6.3	INH	0	0.00835036455526616	0.00835036455526616
LINC02540	INH	0	0.00834991437610348	0.00834991437610348
NLRP10	INH	0	0.00834084096063642	0.00834084096063642
LINC01356	INH	0	0.00832632418430183	0.00832632418430183
AC004832.1	INH	0	0.00831567628662304	0.00831567628662304
CCDC188	INH	0	0.00831567628662304	0.00831567628662304
AC026523.4	INH	0	0.00831567628662304	0.00831567628662304
AL355361.1	INH	0	0.00831567628662304	0.00831567628662304
ITGAL	INH	0	0.00831549915823412	0.00831549915823412
AC009309.1	INH	0	0.00831210708213362	0.00831210708213362
PASD1	INH	0	0.00830475201411963	0.00830475201411963
SSTR4	INH	0	0.00830475201411963	0.00830475201411963
SULT2A1	INH	0	0.00830475201411963	0.00830475201411963
AC005306.1	INH	0	0.00830475201411963	0.00830475201411963
AC110285.3	INH	0	0.00830475201411963	0.00830475201411963
AC006487.1	INH	0	0.00830475201411963	0.00830475201411963
AC022558.3	INH	0	0.00830475201411963	0.00830475201411963
TPH2	INH	0	0.00830475201411963	0.00830475201411963
AC023509.3	INH	0	0.00830475201411963	0.00830475201411963
AC091053.1	INH	0	0.00830475201411963	0.00830475201411963
DDIT4-AS1	INH	0	0.00830475201411963	0.00830475201411963
PROSER2	INH	0	0.00830475201411963	0.00830475201411963
AL732323.1	INH	0	0.00830475201411963	0.00830475201411963
AL390791.1	INH	0	0.00830475201411963	0.00830475201411963
SMPD2	INH	0	0.00830475201411963	0.00830475201411963
CAPN11	INH	0	0.00830475201411963	0.00830475201411963
HCG9	INH	0	0.00830475201411963	0.00830475201411963
OCLN	INH	0	0.00830475201411963	0.00830475201411963
AC078802.1	INH	0	0.00830475201411963	0.00830475201411963
SH2D2A	INH	0	0.00830475201411963	0.00830475201411963
RGS21	INH	0	0.00829610841223217	0.00829610841223217
AL023806.1	INH	0	0.00829508355043401	0.00829508355043401
ZC3H11A	INH	0	0.00829252894285147	0.00829252894285147
AC004917.1	INH	0	0.00828225149977968	0.00828225149977968
NXF3	INH	0	0.00827391831421423	0.00827391831421423
RARA-AS1	INH	0	0.00827391831421423	0.00827391831421423
AC093627.4	INH	0	0.00827391831421423	0.00827391831421423
TIMD4	INH	0	0.00827391831421423	0.00827391831421423
AC107294.3	INH	0	0.00827391831421423	0.00827391831421423
AC019171.1	INH	0	0.00827391831421423	0.00827391831421423
LINC01644	INH	0	0.00827167536685488	0.00827167536685488
ATP4A	INH	0	0.00827167536685488	0.00827167536685488
DOHH	INH	0	0.0082582168871553	0.0082582168871553
MAFIP	INH	0	0.00825082643747764	0.00825082643747764
BPIFB1	INH	0	0.00822750616620382	0.00822750616620382
AC115618.1	INH	0	0.00822604441388624	0.00822604441388624
BST2	INH	0	0.00821429353745538	0.00821429353745538
LCT	INH	0	0.00820467586413155	0.00820467586413155
AC012494.2	INH	0	0.00820467586413155	0.00820467586413155
SSBP3-AS1	INH	0	0.00820467586413155	0.00820467586413155
AL358334.3	INH	0	0.00819706836247202	0.00819706836247202
KRT18	INH	0	0.00819706836247202	0.00819706836247202
AC025437.4	INH	0	0.00819706836247202	0.00819706836247202
AC105415.1	INH	0	0.00819706836247202	0.00819706836247202
SLC38A3	INH	0	0.00819706836247202	0.00819706836247202
AL356740.2	INH	0	0.00818759443885052	0.00818759443885052
LINC01634	INH	0	0.00818252669673584	0.00818252669673584
MYO7A	INH	0	0.00817857637321572	0.00817857637321572
AC068473.4	INH	0	0.00817417394038514	0.00817417394038514
GBX1	INH	0	0.00817417394038514	0.00817417394038514
LINC01768	INH	0	0.00817417394038514	0.00817417394038514
AP005136.4	INH	0	0.00817403141265039	0.00817403141265039
AC073591.1	INH	0	0.00817403141265039	0.00817403141265039
AL009178.3	INH	0	0.00817403141265039	0.00817403141265039
TCF23	INH	0	0.00817403141265039	0.00817403141265039
AC091691.3	INH	0	0.0081652430616246	0.0081652430616246
ANKRD62P1-PARP4P3	INH	0	0.00815866779649286	0.00815866779649286
CYP4F3	INH	0	0.00815866779649286	0.00815866779649286
AC015802.5	INH	0	0.00815866779649286	0.00815866779649286
MARCH10-DT	INH	0	0.00815866779649286	0.00815866779649286
CCL2	INH	0	0.00815866779649286	0.00815866779649286
AC010761.4	INH	0	0.00815866779649286	0.00815866779649286
AC025575.2	INH	0	0.00815866779649286	0.00815866779649286
TMEM273	INH	0	0.00815866779649286	0.00815866779649286
AC015983.2	INH	0	0.00815866779649286	0.00815866779649286
GJA1	INH	0	0.00815866779649286	0.00815866779649286
AC099487.2	INH	0	0.00815866779649286	0.00815866779649286
LINC01511	INH	0	0.00815866779649286	0.00815866779649286
MND1	INH	0	0.00815866779649286	0.00815866779649286
AC021192.1	INH	0	0.00815866779649286	0.00815866779649286
TRIM55	INH	0	0.00814364599341523	0.00814364599341523
AC127070.1	INH	0	0.00814311549420053	0.00814311549420053
AFF2-IT1	INH	0	0.0081368812822962	0.0081368812822962
AC083836.1	INH	0	0.0081368812822962	0.0081368812822962
MIR5689HG	INH	0	0.0081368812822962	0.0081368812822962
LINC01033	INH	0	0.0081368812822962	0.0081368812822962
LINC00616	INH	0	0.0081368812822962	0.0081368812822962
RBM44	INH	0	0.0081368812822962	0.0081368812822962
GOLT1A	INH	0	0.00813362906927332	0.00813362906927332
PCSK6-AS1	INH	0	0.00812733283108356	0.00812733283108356
COX7A1	INH	0	0.00812683231176135	0.00812683231176135
AL132986.1	INH	0	0.00810427492932663	0.00810427492932663
AL161937.1	INH	0	0.00810290152321009	0.00810290152321009
AC023043.4	INH	0	0.00810290152321009	0.00810290152321009
TBC1D3F	INH	0	0.00810290152321009	0.00810290152321009
AC020656.1	INH	0	0.00810290152321009	0.00810290152321009
CALCR	INH	0	0.00810290152321009	0.00810290152321009
AC095050.1	INH	0	0.00810290152321009	0.00810290152321009
AC004066.2	INH	0	0.00810290152321009	0.00810290152321009
AC007463.1	INH	0	0.00810290152321009	0.00810290152321009
AC125618.1	INH	0	0.0080919714730933	0.0080919714730933
TSGA13	INH	0	0.00807925157700043	0.00807925157700043
TPRX1	INH	0	0.00806389152447493	0.00806389152447493
AC003043.2	INH	0	0.00806389152447493	0.00806389152447493
PGA5	INH	0	0.00806389152447493	0.00806389152447493
AL590399.5	INH	0	0.00806389152447493	0.00806389152447493
AC239802.1	INH	0	0.00806389152447493	0.00806389152447493
RPE65	INH	0	0.00805957019215342	0.00805957019215342
ICOSLG	INH	0	0.00804539726792261	0.00804539726792261
AP001116.1	INH	0	0.00804539726792261	0.00804539726792261
AC092192.1	INH	0	0.00804539726792261	0.00804539726792261
AC130371.2	INH	0	0.00804539726792261	0.00804539726792261
OR5A1	INH	0	0.00804539726792261	0.00804539726792261
LINC01495	INH	0	0.00804539726792261	0.00804539726792261
MUC5B	INH	0	0.00804539726792261	0.00804539726792261
U91328.2	INH	0	0.00804539726792261	0.00804539726792261
AC008825.1	INH	0	0.00804539726792261	0.00804539726792261
AC007378.1	INH	0	0.00804539726792261	0.00804539726792261
AL513217.1	INH	0	0.00804539726792261	0.00804539726792261
SERTAD4-AS1	INH	0	0.00801762004260219	0.00801762004260219
SPC24	INH	0	0.00801489736065539	0.00801489736065539
AC068790.4	INH	0	0.0080125705773325	0.0080125705773325
AC009597.1	INH	0	0.00801166812062869	0.00801166812062869
PRR15	INH	0	0.00801166812062869	0.00801166812062869
AC004543.1	INH	0	0.00801166812062869	0.00801166812062869
OR14J1	INH	0	0.00801166812062869	0.00801166812062869
AC008588.1	INH	0	0.00801166812062869	0.00801166812062869
MCTP1-AS1	INH	0	0.00801166812062869	0.00801166812062869
AC095057.4	INH	0	0.00801166812062869	0.00801166812062869
AC087897.2	INH	0	0.00799664127765958	0.00799664127765958
BX004987.1	INH	0	0.00798651664938626	0.00798651664938626
CFAP97D1	INH	0	0.00797264590712827	0.00797264590712827
C14orf177	INH	0	0.00797264590712827	0.00797264590712827
AP001885.3	INH	0	0.00797264590712827	0.00797264590712827
GATA4	INH	0	0.00797264590712827	0.00797264590712827
LINC02505	INH	0	0.00797264590712827	0.00797264590712827
KLRG2	INH	0	0.00795036018797677	0.00795036018797677
AC006427.2	INH	0	0.00795036018797677	0.00795036018797677
ERLNC1	INH	0	0.00795036018797677	0.00795036018797677
TNNI1	INH	0	0.00795036018797677	0.00795036018797677
AC118469.2	INH	0	0.00795036018797677	0.00795036018797677
NPPA	INH	0	0.00794367315663075	0.00794367315663075
AC069287.1	INH	0	0.00794036903131073	0.00794036903131073
PLEKHG4	INH	0	0.00792997998128777	0.00792997998128777
EQTN	INH	0	0.00792364741325793	0.00792364741325793
TBC1D8-AS1	INH	0	0.00792065486541687	0.00792065486541687
AC011491.3	INH	0	0.0079068055831152	0.0079068055831152
AL023803.3	INH	0	0.00790679959843961	0.00790679959843961
LINC01819	INH	0	0.00790679959843961	0.00790679959843961
AC015813.8	INH	0	0.00790513609814769	0.00790513609814769
ZNF503-AS2	INH	0	0.00790474204553481	0.00790474204553481
EDA2R	INH	0	0.00787768224474056	0.00787768224474056
LINC02595	INH	0	0.00787768224474056	0.00787768224474056
AC010422.1	INH	0	0.00787768224474056	0.00787768224474056
NXPE2	INH	0	0.00787768224474056	0.00787768224474056
C7orf65	INH	0	0.00787768224474056	0.00787768224474056
AC008080.4	INH	0	0.00787768224474056	0.00787768224474056
AC022440.1	INH	0	0.00787768224474056	0.00787768224474056
SPATA18	INH	0	0.00787768224474056	0.00787768224474056
PLCL2-AS1	INH	0	0.00787768224474056	0.00787768224474056
LIMS2	INH	0	0.00787768224474056	0.00787768224474056
AC022201.2	INH	0	0.00787768224474056	0.00787768224474056
AC098483.1	INH	0	0.00787752612159728	0.00787752612159728
AC105398.1	INH	0	0.00787463510140652	0.00787463510140652
AC022898.2	INH	0	0.00787103245725497	0.00787103245725497
AC090213.1	INH	0	0.00783929199665292	0.00783929199665292
AP001025.1	INH	0	0.00783929199665292	0.00783929199665292
AC027088.2	INH	0	0.00783929199665292	0.00783929199665292
SLC15A1	INH	0	0.00783929199665292	0.00783929199665292
SAA1	INH	0	0.00783929199665292	0.00783929199665292
AL136982.2	INH	0	0.00783929199665292	0.00783929199665292
AC026790.1	INH	0	0.00783929199665292	0.00783929199665292
LINC01179	INH	0	0.00783929199665292	0.00783929199665292
MROH9	INH	0	0.00782300052208039	0.00782300052208039
AL121768.1	INH	0	0.00782183917713151	0.00782183917713151
AC009478.1	INH	0	0.00782002787921706	0.00782002787921706
FBXO5	INH	0	0.0078171011505102	0.0078171011505102
AP006333.2	INH	0	0.00781455563005957	0.00781455563005957
AC130404.1	INH	0	0.00778720353016681	0.00778720353016681
HMOX1	INH	0	0.00778072837641166	0.00778072837641166
PDLIM2	INH	0.00412657643860118	0.0119035858805803	0.00777700944197915
ALPK2	INH	0	0.00776751437951233	0.00776751437951233
SDC4	INH	0	0.00776529697862106	0.00776529697862106
MRPL52	INH	0	0.00776529697862106	0.00776529697862106
HOPX	INH	0	0.00776529697862106	0.00776529697862106
AC093512.1	INH	0	0.00774704411215327	0.00774704411215327
AC120194.1	INH	0	0.00772992257236026	0.00772992257236026
AC112695.1	INH	0	0.00772689837526405	0.00772689837526405
AC002451.1	INH	0	0.00772372679485364	0.00772372679485364
RHOV	INH	0	0.00771837374717086	0.00771837374717086
MAGEA8	INH	0	0.00771499159077258	0.00771499159077258
AC002128.2	INH	0	0.00771499159077258	0.00771499159077258
LINC02323	INH	0	0.00771499159077258	0.00771499159077258
AC025259.3	INH	0	0.00771499159077258	0.00771499159077258
DDX60	INH	0	0.00771499159077258	0.00771499159077258
AC015631.1	INH	0	0.00771499159077258	0.00771499159077258
AL929472.2	INH	0	0.00771499159077258	0.00771499159077258
AL606491.1	INH	0	0.00771499159077258	0.00771499159077258
LHFPL1	INH	0	0.00770059012166587	0.00770059012166587
AC026333.3	INH	0	0.00770059012166587	0.00770059012166587
LINC02624	INH	0	0.00770059012166587	0.00770059012166587
AC006329.1	INH	0	0.00770059012166587	0.00770059012166587
SCN10A	INH	0	0.00770059012166587	0.00770059012166587
PLEKHG4B	INH	0	0.00769933254759364	0.00769933254759364
AC036108.3	INH	0	0.00768581768374127	0.00768581768374127
CERS3-AS1	INH	0	0.00768345480672102	0.00768345480672102
LINC01168	INH	0	0.00768345480672102	0.00768345480672102
AL356481.3	INH	0	0.00768345480672102	0.00768345480672102
AC006974.1	INH	0	0.00768345480672102	0.00768345480672102
AC090061.1	INH	0	0.00767912200371744	0.00767912200371744
UPK3A	INH	0	0.00767277532060318	0.00767277532060318
AL109837.3	INH	0	0.00767277532060318	0.00767277532060318
AC104530.1	INH	0	0.00767277532060318	0.00767277532060318
SEPTIN9-DT	INH	0	0.00767277532060318	0.00767277532060318
LINC02195	INH	0	0.00767277532060318	0.00767277532060318
AC023355.1	INH	0	0.00767277532060318	0.00767277532060318
PHGR1	INH	0	0.00767277532060318	0.00767277532060318
AL161431.1	INH	0	0.00767277532060318	0.00767277532060318
LINC01068	INH	0	0.00767277532060318	0.00767277532060318
AC001226.1	INH	0	0.00767277532060318	0.00767277532060318
GFI1B	INH	0	0.00767277532060318	0.00767277532060318
AF181450.1	INH	0	0.00767277532060318	0.00767277532060318
CHMP4C	INH	0	0.00767277532060318	0.00767277532060318
AC106873.1	INH	0	0.00767277532060318	0.00767277532060318
AC147651.3	INH	0	0.00767277532060318	0.00767277532060318
LINC00492	INH	0	0.00767277532060318	0.00767277532060318
AC108052.1	INH	0	0.00767277532060318	0.00767277532060318
GIMD1	INH	0	0.00767277532060318	0.00767277532060318
AC092614.1	INH	0	0.00767277532060318	0.00767277532060318
C1GALT1C1L	INH	0	0.00767277532060318	0.00767277532060318
AL109613.1	INH	0	0.00767277532060318	0.00767277532060318
AL591845.1	INH	0	0.00767277532060318	0.00767277532060318
SOCS3	INH	0	0.00767183062112881	0.00767183062112881
STAB1	INH	0	0.00767183062112881	0.00767183062112881
AP006219.3	INH	0	0.00765829224986777	0.00765829224986777
ZNF593	INH	0	0.00763615552221508	0.00763615552221508
RAMAC	INH	0	0.00763004138047168	0.00763004138047168
C19orf54	INH	0	0.00762102344488886	0.00762102344488886
ODF3L2	INH	0	0.00762102344488886	0.00762102344488886
MC2R	INH	0	0.00762102344488886	0.00762102344488886
AC120498.4	INH	0	0.00762102344488886	0.00762102344488886
AC015712.4	INH	0	0.00762102344488886	0.00762102344488886
KLRC2	INH	0	0.00762102344488886	0.00762102344488886
CTSV	INH	0	0.00762102344488886	0.00762102344488886
AC008060.3	INH	0	0.00762102344488886	0.00762102344488886
NMBR-AS1	INH	0	0.00762102344488886	0.00762102344488886
IP6K3	INH	0	0.00762102344488886	0.00762102344488886
AC008663.1	INH	0	0.00762102344488886	0.00762102344488886
AC098679.5	INH	0	0.00762102344488886	0.00762102344488886
AC023787.2	INH	0	0.00762102344488886	0.00762102344488886
AC092839.2	INH	0	0.00762102344488886	0.00762102344488886
AC114810.1	INH	0	0.00762102344488886	0.00762102344488886
LINC01740	INH	0	0.00762102344488886	0.00762102344488886
LDLRAD2	INH	0	0.00762102344488886	0.00762102344488886
KCNN4	INH	0	0.00761572489490644	0.00761572489490644
AL158801.2	INH	0	0.0076154106887906	0.0076154106887906
AC004817.1	INH	0	0.00761007592620228	0.00761007592620228
AC079313.2	INH	0	0.00760530362670697	0.00760530362670697
PPP3R2	INH	0	0.00759051363491689	0.00759051363491689
MT-ATP8	INH	0	0.00758852626999017	0.00758852626999017
KLLN	INH	0	0.00757865687056121	0.00757865687056121
AP001020.1	INH	0	0.00757083550482504	0.00757083550482504
AC005921.4	INH	0	0.00757083550482504	0.00757083550482504
AC074050.4	INH	0	0.00757083550482504	0.00757083550482504
AL158196.1	INH	0	0.00757083550482504	0.00757083550482504
LINC02262	INH	0	0.00757083550482504	0.00757083550482504
AC080013.5	INH	0	0.00757083550482504	0.00757083550482504
BTLA	INH	0	0.00757083550482504	0.00757083550482504
MST1R	INH	0	0.00757083550482504	0.00757083550482504
FAM72C	INH	0	0.00757083550482504	0.00757083550482504
AC104024.4	INH	0	0.00756370972401602	0.00756370972401602
AL135841.1	INH	0	0.00756195845138908	0.00756195845138908
STX18-IT1	INH	0	0.00756195845138908	0.00756195845138908
AC005234.1	INH	0	0.00756195845138908	0.00756195845138908
AL355353.1	INH	0	0.00755866274724494	0.00755866274724494
MYL1	INH	0	0.00755536352957562	0.00755536352957562
OR1I1	INH	0	0.00754278113819091	0.00754278113819091
AC073968.2	INH	0	0.00753305152329338	0.00753305152329338
AC022960.2	INH	0	0.00752705317301303	0.00752705317301303
AC005229.4	INH	0	0.00752705317301303	0.00752705317301303
PPP2R2B-IT1	INH	0	0.0075208905163222	0.0075208905163222
AC018809.2	INH	0	0.00748140423556307	0.00748140423556307
AL021707.5	INH	0	0.00747891260962998	0.00747891260962998
AC027575.2	INH	0	0.00747891260962998	0.00747891260962998
LINC02307	INH	0	0.00747891260962998	0.00747891260962998
AC008883.3	INH	0	0.00747891260962998	0.00747891260962998
AC116337.3	INH	0	0.00747891260962998	0.00747891260962998
AC131094.1	INH	0	0.00747891260962998	0.00747891260962998
AL445933.2	INH	0	0.00747891260962998	0.00747891260962998
AC124947.1	INH	0	0.00747372506165323	0.00747372506165323
LINC00582	INH	0	0.00744495510371456	0.00744495510371456
LINC02444	INH	0	0.00743446347990645	0.00743446347990645
LINC02588	INH	0	0.00743350185332467	0.00743350185332467
APOC4	INH	0	0.00740360848689274	0.00740360848689274
AC004257.1	INH	0	0.00740360848689274	0.00740360848689274
AC100863.1	INH	0	0.00740360848689274	0.00740360848689274
AC016383.1	INH	0	0.00740360848689274	0.00740360848689274
AC024614.1	INH	0	0.00740360848689274	0.00740360848689274
AC084346.1	INH	0	0.00740360848689274	0.00740360848689274
ITIH3	INH	0	0.00740360848689274	0.00740360848689274
AC079834.2	INH	0	0.00740360848689274	0.00740360848689274
AC012462.1	INH	0	0.00740360848689274	0.00740360848689274
HRH4	INH	0.00324121230296844	0.0106390616641835	0.00739784936121507
ETNPPL	INH	0.00234454522520337	0.00973630520121021	0.00739175997600684
LINC02668	INH	0	0.00737936990130439	0.00737936990130439
PRKY	INH	0	0.00737150224972543	0.00737150224972543
BX324167.2	INH	0	0.0073660713542578	0.0073660713542578
AL121899.3	INH	0	0.0073660713542578	0.0073660713542578
C17orf102	INH	0	0.0073660713542578	0.0073660713542578
CCN2	INH	0	0.0073660713542578	0.0073660713542578
LINC01962	INH	0	0.0073660713542578	0.0073660713542578
AC008786.1	INH	0	0.0073660713542578	0.0073660713542578
AC104035.1	INH	0.00389525474522116	0.0112605873625812	0.00736533261736008
ACER1	INH	0	0.00733278840910766	0.00733278840910766
AC104135.1	INH	0	0.00733155168167278	0.00733155168167278
AL136988.1	INH	0	0.0073186502372081	0.0073186502372081
ANKS4B	INH	0	0.00731645855735948	0.00731645855735948
LINC00423	INH	0	0.00731645855735948	0.00731645855735948
ANO1-AS1	INH	0	0.00731645855735948	0.00731645855735948
MS4A5	INH	0	0.00731645855735948	0.00731645855735948
AL021978.1	INH	0	0.00731645855735948	0.00731645855735948
AC022118.1	INH	0	0.00731645855735948	0.00731645855735948
AC110716.2	INH	0	0.00731645855735948	0.00731645855735948
MEIS1-AS3	INH	0	0.00731645855735948	0.00731645855735948
AC093732.1	INH	0	0.00731645855735948	0.00731645855735948
LINC02558	INH	0	0.00730447852391298	0.00730447852391298
AC011523.1	INH	0	0.00730447852391298	0.00730447852391298
EHD2	INH	0	0.00730447852391298	0.00730447852391298
AP001020.2	INH	0	0.00730447852391298	0.00730447852391298
AC018557.2	INH	0	0.00730447852391298	0.00730447852391298
AC026367.2	INH	0	0.00730447852391298	0.00730447852391298
LINC02409	INH	0	0.00730447852391298	0.00730447852391298
CASP5	INH	0	0.00730447852391298	0.00730447852391298
SLC15A3	INH	0	0.00730447852391298	0.00730447852391298
LINC02487	INH	0	0.00730447852391298	0.00730447852391298
PSMB8	INH	0	0.00730447852391298	0.00730447852391298
AC010245.2	INH	0	0.00730447852391298	0.00730447852391298
AC010980.1	INH	0	0.00730447852391298	0.00730447852391298
AC007563.4	INH	0	0.00730447852391298	0.00730447852391298
LINC01805	INH	0	0.00730447852391298	0.00730447852391298
CFH	INH	0	0.00730447852391298	0.00730447852391298
AL162258.2	INH	0	0.00730447852391298	0.00730447852391298
S100A16	INH	0	0.00730447852391298	0.00730447852391298
ACTA1	INH	0	0.00730172647234498	0.00730172647234498
NYX	INH	0	0.00729601647738362	0.00729601647738362
Z73420.1	INH	0	0.00729601647738362	0.00729601647738362
AL121906.2	INH	0	0.00729601647738362	0.00729601647738362
PEAK3	INH	0	0.00729601647738362	0.00729601647738362
AC145285.3	INH	0	0.00729601647738362	0.00729601647738362
AC009065.6	INH	0	0.00729601647738362	0.00729601647738362
IGFALS	INH	0	0.00729601647738362	0.00729601647738362
KCNRG	INH	0	0.00729601647738362	0.00729601647738362
AC008127.1	INH	0	0.00729601647738362	0.00729601647738362
ARAP1-AS1	INH	0	0.00729601647738362	0.00729601647738362
OR4P4	INH	0	0.00729601647738362	0.00729601647738362
LINC02626	INH	0	0.00729601647738362	0.00729601647738362
AL365204.2	INH	0	0.00729601647738362	0.00729601647738362
AC124290.2	INH	0	0.00729601647738362	0.00729601647738362
AC068672.2	INH	0	0.00729601647738362	0.00729601647738362
AL662791.1	INH	0	0.00729601647738362	0.00729601647738362
LINC02212	INH	0	0.00729601647738362	0.00729601647738362
AC097462.3	INH	0	0.00729601647738362	0.00729601647738362
LAMB2	INH	0	0.00729601647738362	0.00729601647738362
AC097639.1	INH	0	0.00729601647738362	0.00729601647738362
AC245140.3	INH	0	0.0072900282371253	0.0072900282371253
AP001469.2	INH	0	0.0072900282371253	0.0072900282371253
NCR1	INH	0	0.0072900282371253	0.0072900282371253
ROCR	INH	0	0.0072900282371253	0.0072900282371253
FLJ45513	INH	0	0.0072900282371253	0.0072900282371253
TC2N	INH	0	0.0072900282371253	0.0072900282371253
AL355916.1	INH	0	0.0072900282371253	0.0072900282371253
AL158834.1	INH	0	0.0072900282371253	0.0072900282371253
AL353613.1	INH	0	0.0072900282371253	0.0072900282371253
LINC02227	INH	0	0.0072900282371253	0.0072900282371253
AC104663.1	INH	0	0.0072900282371253	0.0072900282371253
STK26	INH	0	0.00725861926508318	0.00725861926508318
DGKK	INH	0	0.00725861926508318	0.00725861926508318
AL021707.7	INH	0	0.00725861926508318	0.00725861926508318
LINC02086	INH	0	0.00725861926508318	0.00725861926508318
GOLGA6L2	INH	0	0.00725861926508318	0.00725861926508318
AP002807.1	INH	0	0.00725861926508318	0.00725861926508318
AC000061.1	INH	0	0.00725861926508318	0.00725861926508318
AL049543.1	INH	0	0.00725861926508318	0.00725861926508318
AC112178.1	INH	0	0.00725861926508318	0.00725861926508318
MYCL	INH	0	0.00725861926508318	0.00725861926508318
IL12RB1	INH	0	0.00723983240114244	0.00723983240114244
ANGPTL8	INH	0	0.00723983240114244	0.00723983240114244
MC5R	INH	0	0.00723983240114244	0.00723983240114244
AC005736.2	INH	0	0.00723983240114244	0.00723983240114244
LINC00642	INH	0	0.00723983240114244	0.00723983240114244
AC125494.3	INH	0	0.00723983240114244	0.00723983240114244
AP005019.1	INH	0	0.00723983240114244	0.00723983240114244
OR56A3	INH	0	0.00723983240114244	0.00723983240114244
PRDM12	INH	0	0.00723983240114244	0.00723983240114244
AC009686.2	INH	0	0.00723983240114244	0.00723983240114244
ALB	INH	0	0.00723983240114244	0.00723983240114244
LINC00698	INH	0	0.00723983240114244	0.00723983240114244
AC093599.2	INH	0	0.00723227989700598	0.00723227989700598
AC007326.5	INH	0	0.00723028135917208	0.00723028135917208
LINC01370	INH	0	0.00723028135917208	0.00723028135917208
PLIN3	INH	0	0.00723028135917208	0.00723028135917208
TNFSF13	INH	0	0.00723028135917208	0.00723028135917208
AC116913.1	INH	0	0.00723028135917208	0.00723028135917208
AC078880.3	INH	0	0.00723028135917208	0.00723028135917208
FOXD4L5	INH	0	0.00723028135917208	0.00723028135917208
AC067838.1	INH	0	0.00723028135917208	0.00723028135917208
C7orf77	INH	0	0.00723028135917208	0.00723028135917208
AC021151.1	INH	0	0.00723028135917208	0.00723028135917208
ART3	INH	0	0.00723028135917208	0.00723028135917208
AC008663.3	INH	0	0.00721380334609839	0.00721380334609839
SLC2A10	INH	0	0.00721354696034669	0.00721354696034669
AL021396.1	INH	0	0.00721354696034669	0.00721354696034669
CBLC	INH	0	0.00721354696034669	0.00721354696034669
H1FNT	INH	0	0.00721354696034669	0.00721354696034669
LINC02402	INH	0	0.00721354696034669	0.00721354696034669
LINC01556	INH	0	0.00721354696034669	0.00721354696034669
AC025175.2	INH	0	0.00721354696034669	0.00721354696034669
AL358176.1	INH	0	0.00721354696034669	0.00721354696034669
FNDC7	INH	0	0.00721354696034669	0.00721354696034669
OR7A5	INH	0	0.00720952853544461	0.00720952853544461
AP000894.2	INH	0	0.00720952853544461	0.00720952853544461
TAX1BP3	INH	0	0.00720952853544461	0.00720952853544461
TOMM20L	INH	0	0.00720952853544461	0.00720952853544461
THTPA	INH	0	0.00720952853544461	0.00720952853544461
DMBT1	INH	0	0.00720952853544461	0.00720952853544461
ZNF488	INH	0	0.00720952853544461	0.00720952853544461
AC004690.2	INH	0	0.00720952853544461	0.00720952853544461
AC092447.5	INH	0	0.00720952853544461	0.00720952853544461
AC008875.3	INH	0	0.00720952853544461	0.00720952853544461
GPR62	INH	0	0.00720952853544461	0.00720952853544461
CCDC190	INH	0	0.00719999596991229	0.00719999596991229
RPA4	INH	0	0.00718080581502111	0.00718080581502111
AC106745.1	INH	0	0.00718080581502111	0.00718080581502111
LINC00351	INH	0	0.00718080581502111	0.00718080581502111
AP001994.3	INH	0	0.00718080581502111	0.00718080581502111
SMO	INH	0	0.00718080581502111	0.00718080581502111
AL445190.1	INH	0	0.00718080581502111	0.00718080581502111
AC008703.1	INH	0	0.00718080581502111	0.00718080581502111
AC074044.1	INH	0	0.00718080581502111	0.00718080581502111
AC007749.2	INH	0	0.00718080581502111	0.00718080581502111
AC099522.2	INH	0.00258607364598545	0.00976580155125957	0.00717972790527412
UMODL1-AS1	INH	0	0.00717948756004972	0.00717948756004972
AC245052.4	INH	0	0.00717948756004972	0.00717948756004972
UPK1A	INH	0	0.00717948756004972	0.00717948756004972
PLIN4	INH	0	0.00717948756004972	0.00717948756004972
LINC01492	INH	0	0.00717948756004972	0.00717948756004972
AC018953.1	INH	0	0.00717948756004972	0.00717948756004972
HIST1H1A	INH	0	0.00717948756004972	0.00717948756004972
AC092683.2	INH	0	0.00717948756004972	0.00717948756004972
AL357500.1	INH	0	0.00717948756004972	0.00717948756004972
AC104118.1	INH	0.00217045466716636	0.00934965087394741	0.00717919620678105
LINC00449	INH	0	0.0071628718839123	0.0071628718839123
H2AFJ	INH	0	0.0071546431262641	0.0071546431262641
SGO1	INH	0	0.00714705178406353	0.00714705178406353
TRAC	INH	0	0.00714135054587224	0.00714135054587224
AP001267.4	INH	0	0.00714135054587224	0.00714135054587224
LINC01181	INH	0	0.00714135054587224	0.00714135054587224
ZNF479	INH	0	0.00714135054587224	0.00714135054587224
HIST1H3J	INH	0	0.00714135054587224	0.00714135054587224
HPDL	INH	0	0.00714135054587224	0.00714135054587224
Z97056.1	INH	0	0.00712989098685105	0.00712989098685105
AL136295.7	INH	0	0.00712989098685105	0.00712989098685105
AL513128.1	INH	0	0.00712989098685105	0.00712989098685105
AL445623.1	INH	0	0.00712989098685105	0.00712989098685105
AC025475.1	INH	0	0.00712989098685105	0.00712989098685105
TNFSF18	INH	0	0.00712989098685105	0.00712989098685105
AC021517.1	INH	0	0.0070982825881663	0.0070982825881663
LINC00868	INH	0	0.0070982825881663	0.0070982825881663
AC008741.1	INH	0	0.0070982825881663	0.0070982825881663
AL359792.1	INH	0	0.0070982825881663	0.0070982825881663
AC092794.2	INH	0	0.0070982825881663	0.0070982825881663
AP003062.2	INH	0	0.0070982825881663	0.0070982825881663
AC010997.5	INH	0	0.0070982825881663	0.0070982825881663
MYOZ1	INH	0	0.0070982825881663	0.0070982825881663
LINC02846	INH	0	0.0070982825881663	0.0070982825881663
AC006017.1	INH	0	0.0070982825881663	0.0070982825881663
AC073878.2	INH	0	0.0070982825881663	0.0070982825881663
BAK1	INH	0	0.0070982825881663	0.0070982825881663
AC017104.1	INH	0	0.0070982825881663	0.0070982825881663
MCM2	INH	0	0.00709568756514537	0.00709568756514537
AP000542.3	INH	0	0.00707873542533472	0.00707873542533472
AC090398.1	INH	0	0.00707873542533472	0.00707873542533472
TEX26-AS1	INH	0	0.00707873542533472	0.00707873542533472
AQP10	INH	0	0.00707873542533472	0.00707873542533472
AC114977.1	INH	0	0.00707685450619627	0.00707685450619627
AL031710.2	INH	0	0.00707270109397263	0.00707270109397263
ZNF84-DT	INH	0	0.00707270109397263	0.00707270109397263
CMKLR1	INH	0	0.00707270109397263	0.00707270109397263
TAL2	INH	0	0.00707270109397263	0.00707270109397263
AP006248.6	INH	0	0.00707270109397263	0.00707270109397263
THEMIS	INH	0	0.00707270109397263	0.00707270109397263
MORC1	INH	0	0.00707270109397263	0.00707270109397263
LINC01140	INH	0	0.00707270109397263	0.00707270109397263
CR786580.1	INH	0.00213521083009593	0.00919783126810554	0.00706262043800961
SSSCA1-AS1	INH	0.00205071753926591	0.00910991829943125	0.00705920076016534
OR1L8	INH	0.00205071753926591	0.00910991829943125	0.00705920076016534
SLC26A1	INH	0.00205071753926591	0.00910991829943125	0.00705920076016534
AC093843.1	INH	0.00205071753926591	0.00910991829943125	0.00705920076016534
LINC01801	INH	0	0.00705707504759438	0.00705707504759438
ZIC2	INH	0	0.00705707504759438	0.00705707504759438
AL365203.2	INH	0	0.00705707504759438	0.00705707504759438
AC104073.4	INH	0	0.00705707504759438	0.00705707504759438
AC025181.2	INH	0	0.00705707504759438	0.00705707504759438
AL732292.2	INH	0	0.00705707504759438	0.00705707504759438
LINC01985	INH	0	0.00704637697778041	0.00704637697778041
MPL	INH	0	0.00704637697778041	0.00704637697778041
ARL5C	INH	0	0.00704007777340795	0.00704007777340795
AC022506.2	INH	0	0.00704007777340795	0.00704007777340795
TLR4	INH	0	0.00704007777340795	0.00704007777340795
AL390962.1	INH	0	0.00704007777340795	0.00704007777340795
AC100814.1	INH	0	0.00704007777340795	0.00704007777340795
AL034376.1	INH	0	0.00704007777340795	0.00704007777340795
LINC01972	INH	0	0.00704007777340795	0.00704007777340795
LINC02013	INH	0	0.00704007777340795	0.00704007777340795
CPB1	INH	0	0.00704007777340795	0.00704007777340795
SULT1C4	INH	0	0.00704007777340795	0.00704007777340795
AL031775.1	INH	0	0.00702283198749296	0.00702283198749296
AC093459.1	INH	0	0.00699758025108269	0.00699758025108269
LINC01943	INH	0.00221429271269207	0.00919783126810554	0.00698353855541346
LINC02102	INH	0	0.00696428008312736	0.00696428008312736
AC062028.1	INH	0	0.00693982599625501	0.00693982599625501
AC114980.1	INH	0	0.00692035305898905	0.00692035305898905
GAS6-DT	INH	0.00219312847949271	0.00910991829943125	0.00691678981993854
SERPINI2	INH	0	0.00690907900799415	0.00690907900799415
AL020993.1	INH	0	0.00690181277178986	0.00690181277178986
AC006213.5	INH	0	0.00690181277178986	0.00690181277178986
ZFP36	INH	0	0.00690181277178986	0.00690181277178986
AC005197.1	INH	0	0.00690181277178986	0.00690181277178986
LINC01896	INH	0	0.00690181277178986	0.00690181277178986
AC068112.1	INH	0	0.00690181277178986	0.00690181277178986
CAVIN1	INH	0	0.00690181277178986	0.00690181277178986
AC012146.1	INH	0	0.00690181277178986	0.00690181277178986
AC010333.1	INH	0	0.00690181277178986	0.00690181277178986
AC051619.7	INH	0	0.00690181277178986	0.00690181277178986
LINC01146	INH	0	0.00690181277178986	0.00690181277178986
AC063926.1	INH	0	0.00690181277178986	0.00690181277178986
AC024909.1	INH	0	0.00690181277178986	0.00690181277178986
GPD1	INH	0	0.00690181277178986	0.00690181277178986
ROBO3	INH	0	0.00690181277178986	0.00690181277178986
LMX1B	INH	0	0.00690181277178986	0.00690181277178986
AL354754.1	INH	0	0.00690181277178986	0.00690181277178986
AL590399.1	INH	0	0.00690181277178986	0.00690181277178986
OR2A1-AS1	INH	0	0.00690181277178986	0.00690181277178986
AL022069.3	INH	0	0.00690181277178986	0.00690181277178986
AC063919.1	INH	0	0.00690181277178986	0.00690181277178986
SATB2-AS1	INH	0	0.00690181277178986	0.00690181277178986
FIGLA	INH	0	0.00690181277178986	0.00690181277178986
AC018682.2	INH	0	0.00690181277178986	0.00690181277178986
LINC01871	INH	0	0.00690181277178986	0.00690181277178986
PRKCZ-AS1	INH	0	0.00690181277178986	0.00690181277178986
AC079949.1	INH	0	0.00688748247370307	0.00688748247370307
GFOD1-AS1	INH	0	0.0068590504902305	0.0068590504902305
AL391834.2	INH	0	0.00682964744500632	0.00682964744500632
AC116317.1	INH	0	0.00682458563321934	0.00682458563321934
TEX101	INH	0	0.00682386510959049	0.00682386510959049
LINC02217	INH	0	0.00682386510959049	0.00682386510959049
VEGFC	INH	0	0.00682386510959049	0.00682386510959049
AC016925.3	INH	0	0.00682001422207959	0.00682001422207959
GK-IT1	INH	0	0.00682001422207959	0.00682001422207959
SOCS1	INH	0	0.00682001422207959	0.00682001422207959
HIST1H4J	INH	0	0.00682001422207959	0.00682001422207959
MLPH	INH	0	0.00682001422207959	0.00682001422207959
AL592435.2	INH	0	0.00682001422207959	0.00682001422207959
AC125611.4	INH	0	0.00680945806804965	0.00680945806804965
Z85996.2	INH	0	0.00680945806804965	0.00680945806804965
LINC02105	INH	0	0.00680945806804965	0.00680945806804965
AL355306.2	INH	0	0.00680671327612012	0.00680671327612012
AC017100.1	INH	0	0.00680281191172953	0.00680281191172953
KCNJ15	INH	0	0.00679944099507606	0.00679944099507606
MYBL2	INH	0	0.00679944099507606	0.00679944099507606
AC012313.7	INH	0	0.00679944099507606	0.00679944099507606
AC023644.1	INH	0	0.00679944099507606	0.00679944099507606
LINC02810	INH	0	0.00679944099507606	0.00679944099507606
TTLL8	INH	0	0.0067629424318633	0.0067629424318633
LINC00305	INH	0	0.0067629424318633	0.0067629424318633
LINC02804	INH	0	0.00675608357947347	0.00675608357947347
AC008764.7	INH	0	0.00673894554504722	0.00673894554504722
AC134980.2	INH	0	0.00673894554504722	0.00673894554504722
AP001999.2	INH	0	0.00673894554504722	0.00673894554504722
LINC02675	INH	0	0.00673894554504722	0.00673894554504722
AC055822.1	INH	0	0.00673894554504722	0.00673894554504722
TFCP2L1	INH	0	0.00673894554504722	0.00673894554504722
AKT3-IT1	INH	0	0.00673894554504722	0.00673894554504722
PGPEP1L	INH	0	0.00672015472897644	0.00672015472897644
S100G	INH	0	0.00671658010493807	0.00671658010493807
AL358334.2	INH	0	0.00671658010493807	0.00671658010493807
AC022400.1	INH	0	0.00671658010493807	0.00671658010493807
ZAN	INH	0	0.00671658010493807	0.00671658010493807
AL596442.4	INH	0	0.00671658010493807	0.00671658010493807
AC093240.1	INH	0	0.00670368766017529	0.00670368766017529
DCAF4L1	INH	0	0.00669206757758265	0.00669206757758265
AL445242.1	INH	0	0.00669016947103276	0.00669016947103276
UMODL1	INH	0	0.00668557260484795	0.00668557260484795
AC010761.1	INH	0	0.00668557260484795	0.00668557260484795
AL157871.1	INH	0	0.00668557260484795	0.00668557260484795
AL135818.1	INH	0	0.00668557260484795	0.00668557260484795
TAS2R43	INH	0	0.00668557260484795	0.00668557260484795
SPAM1	INH	0	0.00668557260484795	0.00668557260484795
KRBOX1-AS1	INH	0	0.00668557260484795	0.00668557260484795
SP5	INH	0	0.00668557260484795	0.00668557260484795
KIAA1614-AS1	INH	0	0.00668557260484795	0.00668557260484795
LINC01340	INH	0	0.00665512086797801	0.00665512086797801
KRTDAP	INH	0	0.00665269643760542	0.00665269643760542
AL136964.1	INH	0	0.00665269643760542	0.00665269643760542
AL162717.1	INH	0	0.00665269643760542	0.00665269643760542
CSNK2A3	INH	0	0.00665269643760542	0.00665269643760542
AL022310.1	INH	0	0.00665269643760542	0.00665269643760542
AL391097.2	INH	0	0.00662887141536068	0.00662887141536068
ENDOU	INH	0	0.00662887141536068	0.00662887141536068
Z97205.2	INH	0	0.00662887141536068	0.00662887141536068
CARTPT	INH	0	0.00662887141536068	0.00662887141536068
CCL28	INH	0	0.00662887141536068	0.00662887141536068
CROCC2	INH	0	0.00662887141536068	0.00662887141536068
AC145625.2	INH	0	0.00662887141536068	0.00662887141536068
OR2C3	INH	0	0.00662887141536068	0.00662887141536068
AC004973.1	INH	0	0.00661834682430331	0.00661834682430331
AL133520.1	INH	0	0.00661834682430331	0.00661834682430331
AC009276.1	INH	0	0.00661834682430331	0.00661834682430331
ZC3H12D	INH	0	0.00661834682430331	0.00661834682430331
AC084740.1	INH	0	0.00661834682430331	0.00661834682430331
AC093835.1	INH	0	0.00661834682430331	0.00661834682430331
LINC00852	INH	0	0.00661834682430331	0.00661834682430331
AC008798.2	INH	0	0.00660924460329863	0.00660924460329863
AC108002.2	INH	0	0.00660245646836579	0.00660245646836579
APOBEC3B-AS1	INH	0	0.0065654473626924	0.0065654473626924
PRSS36	INH	0	0.0065654473626924	0.0065654473626924
AL355810.1	INH	0	0.0065654473626924	0.0065654473626924
AC078864.1	INH	0	0.0065654473626924	0.0065654473626924
KIF18A	INH	0	0.0065654473626924	0.0065654473626924
AC090578.3	INH	0	0.0065654473626924	0.0065654473626924
ARHGAP26-IT1	INH	0	0.0065654473626924	0.0065654473626924
AC110772.2	INH	0	0.0065654473626924	0.0065654473626924
AC093849.1	INH	0	0.0065654473626924	0.0065654473626924
AC097359.2	INH	0	0.0065654473626924	0.0065654473626924
AL031727.2	INH	0	0.0065654473626924	0.0065654473626924
LINC01989	INH	0	0.00656013339181865	0.00656013339181865
PTK6	INH	0	0.00655662797696253	0.00655662797696253
AC006116.6	INH	0	0.00655662797696253	0.00655662797696253
S1PR5	INH	0	0.00655662797696253	0.00655662797696253
AC079062.1	INH	0	0.00655662797696253	0.00655662797696253
TK1	INH	0	0.00655662797696253	0.00655662797696253
AC020658.4	INH	0	0.00655662797696253	0.00655662797696253
LINC00707	INH	0	0.00655662797696253	0.00655662797696253
AC104417.2	INH	0	0.00655662797696253	0.00655662797696253
LINC01098	INH	0	0.00655662797696253	0.00655662797696253
AC092435.3	INH	0	0.00655662797696253	0.00655662797696253
AC112219.1	INH	0	0.00655662797696253	0.00655662797696253
AC068193.1	INH	0	0.00655662797696253	0.00655662797696253
MATN1	INH	0	0.00655662797696253	0.00655662797696253
AC109782.1	INH	0	0.00654468175453699	0.00654468175453699
SYP-AS1	INH	0	0.00651570005247365	0.00651570005247365
SEPTIN14	INH	0	0.00651570005247365	0.00651570005247365
MAPKAPK3	INH	0	0.00651570005247365	0.00651570005247365
AC079163.2	INH	0	0.00651570005247365	0.00651570005247365
AP000221.1	INH	0	0.00649270716465842	0.00649270716465842
AC006213.1	INH	0	0.00648109755054963	0.00648109755054963
NDC80	INH	0	0.00648109755054963	0.00648109755054963
AC099482.1	INH	0	0.00648109755054963	0.00648109755054963
AC113208.5	INH	0	0.00648109755054963	0.00648109755054963
LINC00404	INH	0	0.00648109755054963	0.00648109755054963
AC131212.1	INH	0	0.00648109755054963	0.00648109755054963
AP000759.1	INH	0	0.00648109755054963	0.00648109755054963
LINC01591	INH	0	0.00648109755054963	0.00648109755054963
AL357054.4	INH	0	0.00648109755054963	0.00648109755054963
AC097478.1	INH	0	0.00648109755054963	0.00648109755054963
FAM3D-AS1	INH	0	0.00648109755054963	0.00648109755054963
AL033528.2	INH	0	0.00648109755054963	0.00648109755054963
PPP1R3B	INH	0	0.00647927515041461	0.00647927515041461
FCN1	INH	0	0.00645258539989506	0.00645258539989506
GZMA	INH	0	0.00645258539989506	0.00645258539989506
LINC02587	INH	0	0.00644778197328231	0.00644778197328231
HORMAD1	INH	0.00305444344223482	0.00948919331118792	0.00643474986895311
MT-ND4L	INH	0	0.00642777985120635	0.00642777985120635
LKAAEAR1	INH	0	0.00642777985120635	0.00642777985120635
KLK4	INH	0	0.00642777985120635	0.00642777985120635
RFXANK	INH	0	0.00642777985120635	0.00642777985120635
INSL3	INH	0	0.00642777985120635	0.00642777985120635
LINC02188	INH	0	0.00642777985120635	0.00642777985120635
MT1F	INH	0	0.00642777985120635	0.00642777985120635
LINC00463	INH	0	0.00642777985120635	0.00642777985120635
DUSP6	INH	0	0.00642777985120635	0.00642777985120635
ARHGDIB	INH	0	0.00642777985120635	0.00642777985120635
LINC02761	INH	0	0.00642777985120635	0.00642777985120635
MS4A15	INH	0	0.00642777985120635	0.00642777985120635
AL590617.2	INH	0	0.00642777985120635	0.00642777985120635
WWC2-AS2	INH	0	0.00642777985120635	0.00642777985120635
AC131235.2	INH	0	0.00642777985120635	0.00642777985120635
LINC01242	INH	0	0.00642451875405534	0.00642451875405534
LINC00629	INH	0	0.0063715439511378	0.0063715439511378
SLC38A5	INH	0	0.0063715439511378	0.0063715439511378
P2RY8	INH	0	0.0063715439511378	0.0063715439511378
TSPEAR-AS1	INH	0	0.0063715439511378	0.0063715439511378
PTPRH	INH	0	0.0063715439511378	0.0063715439511378
NOTCH3	INH	0	0.0063715439511378	0.0063715439511378
ICAM3	INH	0	0.0063715439511378	0.0063715439511378
CLEC18A	INH	0	0.0063715439511378	0.0063715439511378
ENOX1-AS2	INH	0	0.0063715439511378	0.0063715439511378
SLC6A12	INH	0	0.0063715439511378	0.0063715439511378
AP002755.1	INH	0	0.0063715439511378	0.0063715439511378
LINC02523	INH	0	0.0063715439511378	0.0063715439511378
AL365259.1	INH	0	0.0063715439511378	0.0063715439511378
CHRNA9	INH	0	0.0063715439511378	0.0063715439511378
DUSP2	INH	0	0.0063715439511378	0.0063715439511378
PIGR	INH	0	0.0063715439511378	0.0063715439511378
CHIT1	INH	0	0.0063715439511378	0.0063715439511378
AL031714.1	INH	0	0.00633301715264132	0.00633301715264132
AC021037.1	INH	0	0.00633301715264132	0.00633301715264132
LRRC70	INH	0	0.00633301715264132	0.00633301715264132
MT-ND3	INH	0	0.00631447579095282	0.00631447579095282
AC005618.1	INH	0	0.00630730854380014	0.00630730854380014
SPATA16	INH	0.00305444344223482	0.00934965087394741	0.0062952074317126
AC025253.2	INH	0.0031165502913158	0.00939386519530961	0.00627731490399381
AL672277.1	INH	0	0.00626500832133845	0.00626500832133845
AC254562.2	INH	0	0.00626500832133845	0.00626500832133845
CR392039.4	INH	0	0.00626500832133845	0.00626500832133845
AL118508.1	INH	0	0.00626500832133845	0.00626500832133845
AC127002.2	INH	0	0.00626500832133845	0.00626500832133845
MMP20	INH	0	0.00626500832133845	0.00626500832133845
CNTF	INH	0	0.00626500832133845	0.00626500832133845
LINC01509	INH	0	0.00626500832133845	0.00626500832133845
LINC02534	INH	0	0.00626500832133845	0.00626500832133845
CGA	INH	0	0.00626500832133845	0.00626500832133845
LCK	INH	0	0.00626500832133845	0.00626500832133845
CHODL	INH	0	0.00624791025766965	0.00624791025766965
ABI3	INH	0	0.00624791025766965	0.00624791025766965
LINC02418	INH	0	0.00624791025766965	0.00624791025766965
AC048337.1	INH	0	0.00624791025766965	0.00624791025766965
KIRREL3-AS3	INH	0	0.00624791025766965	0.00624791025766965
AC013549.1	INH	0	0.00624791025766965	0.00624791025766965
KRTAP20-3	INH	0	0.00624239523235092	0.00624239523235092
AC135012.1	INH	0	0.00624239523235092	0.00624239523235092
AL359880.1	INH	0	0.00624239523235092	0.00624239523235092
SLC9A3	INH	0	0.00624239523235092	0.00624239523235092
EPGN	INH	0	0.00624239523235092	0.00624239523235092
AC124045.1	INH	0	0.00624239523235092	0.00624239523235092
LINC01853	INH	0	0.00624239523235092	0.00624239523235092
AC002091.1	INH	0	0.00623045862937207	0.00623045862937207
AC005072.1	INH	0	0.00621132763924754	0.00621132763924754
AC024592.2	INH	0	0.00621005579103194	0.00621005579103194
AC104984.1	INH	0	0.00621005579103194	0.00621005579103194
APOBR	INH	0	0.00621005579103194	0.00621005579103194
CDC42BPG	INH	0	0.00621005579103194	0.00621005579103194
AC087521.1	INH	0	0.00621005579103194	0.00621005579103194
MAPK15	INH	0	0.00621005579103194	0.00621005579103194
AL356234.2	INH	0	0.00621005579103194	0.00621005579103194
MPIG6B	INH	0	0.00621005579103194	0.00621005579103194
AC113410.4	INH	0	0.00621005579103194	0.00621005579103194
AC145146.1	INH	0	0.00621005579103194	0.00621005579103194
LINC02101	INH	0	0.00621005579103194	0.00621005579103194
IL1RN	INH	0	0.00621005579103194	0.00621005579103194
LINC01126	INH	0	0.00621005579103194	0.00621005579103194
LINC02770	INH	0	0.00621005579103194	0.00621005579103194
PHGDH	INH	0	0.00621005579103194	0.00621005579103194
SRPX	INH	0	0.00619666552388524	0.00619666552388524
APOF	INH	0	0.00619666552388524	0.00619666552388524
AP000769.6	INH	0	0.00619666552388524	0.00619666552388524
HUS1B	INH	0	0.00619666552388524	0.00619666552388524
LINC01794	INH	0	0.00619666552388524	0.00619666552388524
BRWD1-AS1	INH	0	0.00618336851138262	0.00618336851138262
AL138921.1	INH	0	0.00618336851138262	0.00618336851138262
AL589642.1	INH	0	0.00618336851138262	0.00618336851138262
SMIM31	INH	0	0.00618336851138262	0.00618336851138262
LINC02261	INH	0	0.00618336851138262	0.00618336851138262
AC066585.1	INH	0	0.00618336851138262	0.00618336851138262
LINC00608	INH	0	0.00618336851138262	0.00618336851138262
OR2T2	INH	0	0.00618336851138262	0.00618336851138262
AL035461.2	INH	0	0.00618115841917467	0.00618115841917467
TGM3	INH	0	0.00615907648248432	0.00615907648248432
CCDC33	INH	0	0.00615907648248432	0.00615907648248432
NKX3-1	INH	0	0.00615768610466384	0.00615768610466384
AL139330.1	INH	0	0.00615768610466384	0.00615768610466384
AC008456.1	INH	0	0.00615072672618526	0.00615072672618526
ZNRF3-IT1	INH	0	0.00614980139708475	0.00614980139708475
AC020978.5	INH	0	0.00614980139708475	0.00614980139708475
AC022509.3	INH	0	0.00614980139708475	0.00614980139708475
C11orf45	INH	0	0.00614980139708475	0.00614980139708475
LINC02808	INH	0	0.00614980139708475	0.00614980139708475
CPLX4	INH	0	0.00613543107893381	0.00613543107893381
PATL2	INH	0	0.00613543107893381	0.00613543107893381
CXCR5	INH	0	0.00613543107893381	0.00613543107893381
AL359711.2	INH	0	0.00613543107893381	0.00613543107893381
AC093765.4	INH	0	0.00613543107893381	0.00613543107893381
LINC01238.1	INH	0	0.00613543107893381	0.00613543107893381
AC090371.2	INH	0	0.00613455657963339	0.00613455657963339
AC021739.2	INH	0	0.00613455657963339	0.00613455657963339
LINC02339	INH	0	0.00613455657963339	0.00613455657963339
AL358394.1	INH	0	0.00613455657963339	0.00613455657963339
AL365226.1	INH	0	0.00613455657963339	0.00613455657963339
AL359475.1	INH	0	0.00613455657963339	0.00613455657963339
AL109917.1	INH	0	0.00611882929509613	0.00611882929509613
AC092944.3	INH	0	0.00610140609297046	0.00610140609297046
AC018695.9	INH	0	0.00607677768513074	0.00607677768513074
GPT	INH	0	0.00607677768513074	0.00607677768513074
RDH10-AS1	INH	0	0.00607677768513074	0.00607677768513074
AC137579.1	INH	0	0.00607677768513074	0.00607677768513074
AC004023.1	INH	0	0.00607677768513074	0.00607677768513074
HPD	INH	0	0.00607209234958767	0.00607209234958767
AC004816.2	INH	0	0.00604545886533865	0.00604545886533865
IGBP1-AS1	INH	0	0.00604440076549001	0.00604440076549001
AC090236.1	INH	0	0.00604440076549001	0.00604440076549001
AC103703.1	INH	0	0.00604440076549001	0.00604440076549001
AC144833.1	INH	0	0.00604440076549001	0.00604440076549001
CT70	INH	0	0.00604440076549001	0.00604440076549001
AL354897.2	INH	0	0.00604440076549001	0.00604440076549001
CASC11	INH	0	0.00604440076549001	0.00604440076549001
AC004870.2	INH	0	0.00604440076549001	0.00604440076549001
NPC1L1	INH	0	0.00604440076549001	0.00604440076549001
AL121956.4	INH	0	0.00604440076549001	0.00604440076549001
SH3TC2-DT	INH	0	0.00604440076549001	0.00604440076549001
LINC02199	INH	0	0.00604440076549001	0.00604440076549001
AC093788.1	INH	0	0.00604440076549001	0.00604440076549001
CSF1	INH	0	0.00604440076549001	0.00604440076549001
AL035706.1	INH	0	0.00604440076549001	0.00604440076549001
AGBL4-IT1	INH	0	0.00604440076549001	0.00604440076549001
AC093151.3	INH	0	0.00604440076549001	0.00604440076549001
DMD-AS3	INH	0	0.00602425060544548	0.00602425060544548
EXOC3L1	INH	0	0.00602425060544548	0.00602425060544548
AC022167.1	INH	0	0.00602425060544548	0.00602425060544548
AC138331.1	INH	0	0.00602425060544548	0.00602425060544548
LINC00604	INH	0	0.00602425060544548	0.00602425060544548
LINC01832	INH	0	0.00602425060544548	0.00602425060544548
APOL3	INH	0	0.00592126179822645	0.00592126179822645
AC008750.4	INH	0	0.00592126179822645	0.00592126179822645
AC104534.1	INH	0	0.00592126179822645	0.00592126179822645
LINC00664	INH	0	0.00592126179822645	0.00592126179822645
RAD9B	INH	0	0.00592126179822645	0.00592126179822645
AC005871.2	INH	0	0.00592126179822645	0.00592126179822645
GMNC	INH	0	0.00592126179822645	0.00592126179822645
AC013726.1	INH	0	0.00592126179822645	0.00592126179822645
LINC00570	INH	0	0.00592126179822645	0.00592126179822645
TNFRSF14-AS1	INH	0	0.00592126179822645	0.00592126179822645
LINC00269	INH	0	0.00591949039176854	0.00591949039176854
AL049651.2	INH	0	0.00591949039176854	0.00591949039176854
AC007996.1	INH	0	0.00591949039176854	0.00591949039176854
AC145343.1	INH	0	0.00591949039176854	0.00591949039176854
AC002519.1	INH	0	0.00591949039176854	0.00591949039176854
AP006545.2	INH	0	0.00591949039176854	0.00591949039176854
AC017037.5	INH	0	0.00591949039176854	0.00591949039176854
RBM46	INH	0	0.00591949039176854	0.00591949039176854
AC025741.1	INH	0	0.00591949039176854	0.00591949039176854
AC027129.1	INH	0	0.00591949039176854	0.00591949039176854
AJ009632.2	INH	0	0.00589144484919215	0.00589144484919215
KCNG3	INH	0	0.00589144484919215	0.00589144484919215
LINC01436	INH	0	0.00582604825622137	0.00582604825622137
AL031676.1	INH	0	0.00582604825622137	0.00582604825622137
AC018529.2	INH	0	0.00582604825622137	0.00582604825622137
AL691403.1	INH	0	0.00582604825622137	0.00582604825622137
OR13A1	INH	0	0.00582604825622137	0.00582604825622137
AL138781.1	INH	0	0.00582604825622137	0.00582604825622137
KIF24	INH	0	0.00582604825622137	0.00582604825622137
LINC00222	INH	0	0.00582604825622137	0.00582604825622137
MROH2A	INH	0	0.00582604825622137	0.00582604825622137
ZFY-AS1	INH	0	0.00581617916486865	0.00581617916486865
TBXA2R	INH	0	0.00581617916486865	0.00581617916486865
GINS2	INH	0	0.00581617916486865	0.00581617916486865
AC012409.1	INH	0	0.00581617916486865	0.00581617916486865
AC105460.2	INH	0	0.00581617916486865	0.00581617916486865
AL592078.2	INH	0	0.00581617916486865	0.00581617916486865
GBP5	INH	0	0.00581617916486865	0.00581617916486865
AC091544.4	INH	0	0.00579492937630969	0.00579492937630969
AL117328.2	INH	0	0.00579251819201135	0.00579251819201135
AC078909.2	INH	0	0.00579251819201135	0.00579251819201135
AC092746.1	INH	0	0.00579251819201135	0.00579251819201135
AC006063.3	INH	0	0.00579251819201135	0.00579251819201135
CEP55	INH	0	0.00579251819201135	0.00579251819201135
AC080068.1	INH	0	0.00579251819201135	0.00579251819201135
SPACA1	INH	0	0.00579251819201135	0.00579251819201135
AADACL2-AS1	INH	0	0.00579251819201135	0.00579251819201135
LINC01935	INH	0	0.00579251819201135	0.00579251819201135
EPCAM	INH	0	0.00579251819201135	0.00579251819201135
TEX35	INH	0	0.00579251819201135	0.00579251819201135
AL035411.3	INH	0	0.00579251819201135	0.00579251819201135
STH	INH	0	0.00577883337110908	0.00577883337110908
LIPT2	INH	0	0.00577757832464527	0.00577757832464527
TM4SF19-AS1	INH	0	0.00577757832464527	0.00577757832464527
AC137630.2	INH	0	0.00577757832464527	0.00577757832464527
AL139823.1	INH	0	0.00577757832464527	0.00577757832464527
IKBKE	INH	0	0.00577506798633446	0.00577506798633446
AL683807.1	INH	0	0.00576981430215081	0.00576981430215081
AC000072.1	INH	0	0.00576981430215081	0.00576981430215081
ZNF628	INH	0	0.00576981430215081	0.00576981430215081
LINC01766	INH	0	0.00576981430215081	0.00576981430215081
AL449403.3	INH	0	0.00576981430215081	0.00576981430215081
LINC00589	INH	0	0.00576981430215081	0.00576981430215081
AC024730.1	INH	0	0.00576981430215081	0.00576981430215081
AL645929.2	INH	0	0.00576981430215081	0.00576981430215081
BTNL9	INH	0	0.00576981430215081	0.00576981430215081
AC025465.1	INH	0	0.00576981430215081	0.00576981430215081
AC097518.2	INH	0	0.00576981430215081	0.00576981430215081
AC013402.1	INH	0	0.00576981430215081	0.00576981430215081
IQGAP3	INH	0	0.00576981430215081	0.00576981430215081
PKDREJ	INH	0	0.00575426087974117	0.00575426087974117
AC138470.2	INH	0	0.00575426087974117	0.00575426087974117
CNTD2	INH	0	0.00575426087974117	0.00575426087974117
AC011445.1	INH	0	0.00575426087974117	0.00575426087974117
AC007601.2	INH	0	0.00575426087974117	0.00575426087974117
AC130415.1	INH	0	0.00575426087974117	0.00575426087974117
AP003086.2	INH	0	0.00575426087974117	0.00575426087974117
FAM205C	INH	0	0.00575426087974117	0.00575426087974117
AC016556.1	INH	0	0.00575426087974117	0.00575426087974117
LINC02214	INH	0	0.00575426087974117	0.00575426087974117
AC025442.2	INH	0	0.00575426087974117	0.00575426087974117
C9	INH	0	0.00575426087974117	0.00575426087974117
AC006238.1	INH	0	0.00573198481970522	0.00573198481970522
AC007216.1	INH	0	0.00573198481970522	0.00573198481970522
WDR72	INH	0	0.00573198481970522	0.00573198481970522
KNL1	INH	0	0.00573198481970522	0.00573198481970522
AC131009.1	INH	0	0.00573198481970522	0.00573198481970522
AC064807.4	INH	0	0.00573198481970522	0.00573198481970522
AC005534.1	INH	0	0.00573198481970522	0.00573198481970522
SPDYE17	INH	0	0.00573198481970522	0.00573198481970522
GJE1	INH	0	0.00573198481970522	0.00573198481970522
AC011337.1	INH	0	0.00573198481970522	0.00573198481970522
AC110809.1	INH	0	0.00573198481970522	0.00573198481970522
AC108066.2	INH	0	0.00573198481970522	0.00573198481970522
AC104777.1	INH	0	0.00573198481970522	0.00573198481970522
AC009034.1	INH	0	0.00572205928148369	0.00572205928148369
Z97056.2	INH	0	0.00570574678148631	0.00570574678148631
C22orf15	INH	0	0.00570574678148631	0.00570574678148631
AP001180.4	INH	0	0.00570574678148631	0.00570574678148631
AC005920.1	INH	0	0.00570574678148631	0.00570574678148631
AC138761.1	INH	0	0.00570574678148631	0.00570574678148631
SKA3	INH	0	0.00570574678148631	0.00570574678148631
SLCO1B1	INH	0	0.00570574678148631	0.00570574678148631
GML	INH	0	0.00570574678148631	0.00570574678148631
AP006248.4	INH	0	0.00570574678148631	0.00570574678148631
AC245427.1	INH	0	0.00570574678148631	0.00570574678148631
AKR1D1	INH	0	0.00570574678148631	0.00570574678148631
ASB15	INH	0	0.00570574678148631	0.00570574678148631
C6orf52	INH	0	0.00570574678148631	0.00570574678148631
TRIM75P	INH	0	0.00570574678148631	0.00570574678148631
IQCJ-SCHIP1-AS1	INH	0	0.00570574678148631	0.00570574678148631
AC092903.2	INH	0	0.00570574678148631	0.00570574678148631
MYOG	INH	0	0.00570574678148631	0.00570574678148631
AL391294.1	INH	0	0.00570024969391327	0.00570024969391327
OR7D4	INH	0	0.00570024969391327	0.00570024969391327
CDC6	INH	0	0.00570024969391327	0.00570024969391327
PHOX2A	INH	0	0.00570024969391327	0.00570024969391327
AC022463.1	INH	0	0.00570024969391327	0.00570024969391327
AC090952.2	INH	0	0.00570024969391327	0.00570024969391327
AC009970.1	INH	0	0.00570024969391327	0.00570024969391327
LINC00466	INH	0	0.00570024969391327	0.00570024969391327
ZNF792	INH	0	0.00568667687451749	0.00568667687451749
AC139530.3	INH	0	0.00568667687451749	0.00568667687451749
AL451049.1	INH	0	0.00568667687451749	0.00568667687451749
AL450426.1	INH	0	0.00568667687451749	0.00568667687451749
AC084114.1	INH	0	0.00568667687451749	0.00568667687451749
AC008592.4	INH	0	0.00568667687451749	0.00568667687451749
LINC01513	INH	0	0.00568667687451749	0.00568667687451749
AC133106.1	INH	0	0.00568667687451749	0.00568667687451749
ITPKB-IT1	INH	0	0.00568667687451749	0.00568667687451749
AL157838.1	INH	0	0.00565624603762522	0.00565624603762522
AC063979.2	INH	0	0.00565624603762522	0.00565624603762522
C19orf67	INH	0	0.00563880658161014	0.00563880658161014
LATS2	INH	0	0.00563880658161014	0.00563880658161014
NRG1-IT1	INH	0	0.00563880658161014	0.00563880658161014
NEUROD6	INH	0	0.00563880658161014	0.00563880658161014
PKHD1	INH	0	0.00563880658161014	0.00563880658161014
KNG1	INH	0	0.00563880658161014	0.00563880658161014
AL451007.2	INH	0	0.00563880658161014	0.00563880658161014
HEYL	INH	0	0.00563880658161014	0.00563880658161014
ASB11	INH	0	0.00561296288272917	0.00561296288272917
AC092071.1	INH	0	0.00561296288272917	0.00561296288272917
AC104985.2	INH	0	0.00561296288272917	0.00561296288272917
AC011591.1	INH	0	0.00561296288272917	0.00561296288272917
AC005304.3	INH	0	0.00561296288272917	0.00561296288272917
AC010536.3	INH	0	0.00561296288272917	0.00561296288272917
AC026992.1	INH	0	0.00561296288272917	0.00561296288272917
AL512791.1	INH	0	0.00561296288272917	0.00561296288272917
LIPJ	INH	0	0.00561296288272917	0.00561296288272917
AC090796.1	INH	0	0.00561296288272917	0.00561296288272917
AL031283.2	INH	0	0.00561296288272917	0.00561296288272917
CD40	INH	0	0.00557906686175793	0.00557906686175793
PTGIR	INH	0	0.00557906686175793	0.00557906686175793
AC010531.6	INH	0	0.00557906686175793	0.00557906686175793
AL355607.2	INH	0	0.00557906686175793	0.00557906686175793
AC008875.1	INH	0	0.00557906686175793	0.00557906686175793
AC117386.1	INH	0	0.00557906686175793	0.00557906686175793
MED14OS	INH	0	0.00557782461575197	0.00557782461575197
AC023421.1	INH	0	0.00557782461575197	0.00557782461575197
CLDN7	INH	0	0.00557782461575197	0.00557782461575197
LINGO1-AS2	INH	0	0.00557782461575197	0.00557782461575197
AC103691.1	INH	0	0.00557782461575197	0.00557782461575197
AL359397.2	INH	0	0.00557782461575197	0.00557782461575197
AL138966.2	INH	0	0.00557782461575197	0.00557782461575197
AC078916.1	INH	0	0.00557782461575197	0.00557782461575197
LINC02625	INH	0	0.00557782461575197	0.00557782461575197
Z98949.3	INH	0	0.00557100777542459	0.00557100777542459
AL354993.2	INH	0	0.00557100777542459	0.00557100777542459
AC005339.1	INH	0	0.00557100777542459	0.00557100777542459
LINC01915	INH	0	0.00557100777542459	0.00557100777542459
WT1-AS	INH	0	0.00557100777542459	0.00557100777542459
LINC02100	INH	0	0.00557100777542459	0.00557100777542459
VSIG4	INH	0	0.00555274177188489	0.00555274177188489
NKG7	INH	0	0.00555274177188489	0.00555274177188489
TEAD2	INH	0	0.00555274177188489	0.00555274177188489
ARHGAP45	INH	0	0.00555274177188489	0.00555274177188489
TPPP3	INH	0	0.00555274177188489	0.00555274177188489
ITGAX	INH	0	0.00555274177188489	0.00555274177188489
AC135048.2	INH	0	0.00555274177188489	0.00555274177188489
FLVCR2	INH	0	0.00555274177188489	0.00555274177188489
AC024475.3	INH	0	0.00555274177188489	0.00555274177188489
LINC02742	INH	0	0.00555274177188489	0.00555274177188489
AL731574.1	INH	0	0.00555274177188489	0.00555274177188489
C10orf55	INH	0	0.00555274177188489	0.00555274177188489
AC069549.1	INH	0	0.00555274177188489	0.00555274177188489
AL158832.1	INH	0	0.00555274177188489	0.00555274177188489
AC011257.1	INH	0	0.00555274177188489	0.00555274177188489
MYC	INH	0	0.00555274177188489	0.00555274177188489
TMEM139	INH	0	0.00555274177188489	0.00555274177188489
SF3B5	INH	0	0.00555274177188489	0.00555274177188489
FGD2	INH	0	0.00555274177188489	0.00555274177188489
AC008680.1	INH	0	0.00555274177188489	0.00555274177188489
CARD6	INH	0	0.00555274177188489	0.00555274177188489
AC091849.2	INH	0	0.00555274177188489	0.00555274177188489
AC007381.1	INH	0	0.00555274177188489	0.00555274177188489
MNDA	INH	0	0.00555274177188489	0.00555274177188489
LINC02811	INH	0	0.00555274177188489	0.00555274177188489
PLA2G2C	INH	0	0.00555274177188489	0.00555274177188489
SLC2A5	INH	0	0.00555274177188489	0.00555274177188489
AF127936.1	INH	0	0.0055402559820232	0.0055402559820232
AC006305.2	INH	0	0.0055402559820232	0.0055402559820232
AC032019.1	INH	0	0.0055402559820232	0.0055402559820232
AC129507.1	INH	0	0.0055402559820232	0.0055402559820232
AP001453.3	INH	0	0.0055402559820232	0.0055402559820232
VIM-AS1	INH	0	0.0055402559820232	0.0055402559820232
AP001330.1	INH	0	0.0055402559820232	0.0055402559820232
AC131182.1	INH	0	0.0055402559820232	0.0055402559820232
CNR2	INH	0	0.0055402559820232	0.0055402559820232
IL4I1	INH	0	0.00552262976466552	0.00552262976466552
LINC00671	INH	0	0.00552262976466552	0.00552262976466552
AC015688.6	INH	0	0.00552262976466552	0.00552262976466552
AL390755.3	INH	0	0.00552262976466552	0.00552262976466552
AP005436.1	INH	0	0.00552262976466552	0.00552262976466552
AC069200.1	INH	0	0.00552262976466552	0.00552262976466552
AC108058.1	INH	0	0.00552262976466552	0.00552262976466552
TENT5D	INH	0	0.00549911046826447	0.00549911046826447
BRWD1-AS2	INH	0	0.00549911046826447	0.00549911046826447
SPINT3	INH	0	0.00549911046826447	0.00549911046826447
LINC00443	INH	0	0.00549911046826447	0.00549911046826447
AC023794.1	INH	0	0.00549911046826447	0.00549911046826447
SLC37A2	INH	0	0.00549911046826447	0.00549911046826447
AL731559.1	INH	0	0.00549911046826447	0.00549911046826447
OR11A1	INH	0	0.00549911046826447	0.00549911046826447
LINC02014	INH	0	0.00549911046826447	0.00549911046826447
AC013553.4	INH	0	0.00549776303167153	0.00549776303167153
AP000465.1	INH	0	0.00549776303167153	0.00549776303167153
WNT11	INH	0	0.00549776303167153	0.00549776303167153
AC087276.1	INH	0	0.00549776303167153	0.00549776303167153
AL355597.1	INH	0	0.00549776303167153	0.00549776303167153
AC024933.1	INH	0	0.00549776303167153	0.00549776303167153
AL031587.3	INH	0	0.00548020865139815	0.00548020865139815
AC006238.2	INH	0	0.00548020865139815	0.00548020865139815
AC097641.2	INH	0	0.00548020865139815	0.00548020865139815
AC005244.2	INH	0	0.00548020865139815	0.00548020865139815
AL138767.1	INH	0	0.00548020865139815	0.00548020865139815
AC007349.3	INH	0	0.00548020865139815	0.00548020865139815
LINC00992	INH	0	0.00548020865139815	0.00548020865139815
MAST4-IT1	INH	0	0.00548020865139815	0.00548020865139815
LITAFD	INH	0	0.00545415516110792	0.00545415516110792
TRPV4	INH	0	0.00545415516110792	0.00545415516110792
AC092112.1	INH	0	0.00545415516110792	0.00545415516110792
AP000812.1	INH	0	0.00545415516110792	0.00545415516110792
DUSP5	INH	0	0.00545415516110792	0.00545415516110792
AL137186.1	INH	0	0.00545415516110792	0.00545415516110792
AC124069.1	INH	0	0.00545415516110792	0.00545415516110792
POU5F1	INH	0	0.00545415516110792	0.00545415516110792
AC090948.2	INH	0	0.00545415516110792	0.00545415516110792
AC099563.2	INH	0	0.00545415516110792	0.00545415516110792
AC098656.1	INH	0	0.00545415516110792	0.00545415516110792
FOXD3-AS1	INH	0	0.00545415516110792	0.00545415516110792
AL353804.2	INH	0	0.00538043940402015	0.00538043940402015
AP001062.2	INH	0	0.00538043940402015	0.00538043940402015
NUTM2B	INH	0	0.00538043940402015	0.00538043940402015
SFTPA2	INH	0	0.00538043940402015	0.00538043940402015
AC024451.4	INH	0	0.00538043940402015	0.00538043940402015
LINC02535	INH	0	0.00538043940402015	0.00538043940402015
AC016573.1	INH	0	0.00538043940402015	0.00538043940402015
LRRC71	INH	0	0.00538043940402015	0.00538043940402015
AL365181.1	INH	0	0.00538043940402015	0.00538043940402015
AC011498.2	INH	0	0.00533212344695532	0.00533212344695532
CREB3L3	INH	0	0.00533212344695532	0.00533212344695532
AC015660.3	INH	0	0.00533212344695532	0.00533212344695532
AC123905.1	INH	0	0.00533212344695532	0.00533212344695532
LRP1-AS	INH	0	0.00533212344695532	0.00533212344695532
AC087235.2	INH	0	0.00533212344695532	0.00533212344695532
AP000722.1	INH	0	0.00533212344695532	0.00533212344695532
NEIL3	INH	0	0.00533212344695532	0.00533212344695532
AHSG	INH	0	0.00533212344695532	0.00533212344695532
KLF17	INH	0	0.00533212344695532	0.00533212344695532
HES2	INH	0	0.00533212344695532	0.00533212344695532
TSSK4	INH	0	0.00531795460746978	0.00531795460746978
C13orf42	INH	0	0.00531795460746978	0.00531795460746978
AP000842.3	INH	0	0.00531795460746978	0.00531795460746978
PKP3	INH	0	0.00531795460746978	0.00531795460746978
AC063919.2	INH	0	0.00531795460746978	0.00531795460746978
Z82186.1	INH	0	0.00530697095700675	0.00530697095700675
AC099684.2	INH	0	0.00530697095700675	0.00530697095700675
ESRP2	INH	0	0.00530697095700675	0.00530697095700675
AC092125.1	INH	0	0.00530697095700675	0.00530697095700675
AL032819.1	INH	0	0.00530697095700675	0.00530697095700675
CACNA1C-IT3	INH	0	0.00530697095700675	0.00530697095700675
AL450326.1	INH	0	0.00530697095700675	0.00530697095700675
AL449983.1	INH	0	0.00530697095700675	0.00530697095700675
LINC02543	INH	0	0.00530697095700675	0.00530697095700675
ASB5	INH	0	0.00530697095700675	0.00530697095700675
MAFTRR	INH	0	0.00530507161415686	0.00530507161415686
ADSSL1	INH	0	0.00530507161415686	0.00530507161415686
AL513128.3	INH	0	0.00530507161415686	0.00530507161415686
AL353147.1	INH	0	0.00530507161415686	0.00530507161415686
AC007349.4	INH	0	0.00530507161415686	0.00530507161415686
AC107398.5	INH	0	0.00530507161415686	0.00530507161415686
DPYD-AS2	INH	0	0.00530507161415686	0.00530507161415686
AC104984.4	INH	0	0.00529722839370599	0.00529722839370599
SLC13A2	INH	0	0.00529722839370599	0.00529722839370599
TNFRSF17	INH	0	0.00529722839370599	0.00529722839370599
NUTM1	INH	0	0.00529722839370599	0.00529722839370599
LINC00637	INH	0	0.00529722839370599	0.00529722839370599
AC009731.1	INH	0	0.00529722839370599	0.00529722839370599
PLBD1-AS1	INH	0	0.00529722839370599	0.00529722839370599
LINC02739	INH	0	0.00529722839370599	0.00529722839370599
CASP7	INH	0	0.00529722839370599	0.00529722839370599
SLIT1-AS1	INH	0	0.00529722839370599	0.00529722839370599
ACTL7A	INH	0	0.00529722839370599	0.00529722839370599
AC073934.1	INH	0	0.00529722839370599	0.00529722839370599
AC008443.6	INH	0	0.00529722839370599	0.00529722839370599
AC034213.1	INH	0	0.00529722839370599	0.00529722839370599
AC022445.1	INH	0	0.00529722839370599	0.00529722839370599
REELD1	INH	0	0.00529722839370599	0.00529722839370599
GHRLOS	INH	0	0.00529722839370599	0.00529722839370599
AL713852.2	INH	0	0.00529722839370599	0.00529722839370599
AC243547.2	INH	0	0.00529722839370599	0.00529722839370599
IFI27L2	INH	0	0.00529301654957715	0.00529301654957715
C1orf74	INH	0	0.00529301654957715	0.00529301654957715
NGB	INH	0	0.00525090888777573	0.00525090888777573
AC004839.2	INH	0	0.00525090888777573	0.00525090888777573
LINC02669	INH	0	0.00524455231102453	0.00524455231102453
PIWIL3	INH	0	0.00523579298102896	0.00523579298102896
LINC00334	INH	0	0.00523579298102896	0.00523579298102896
NLRP4	INH	0	0.00523579298102896	0.00523579298102896
SPATA32	INH	0	0.00523579298102896	0.00523579298102896
SCARNA9	INH	0	0.00523579298102896	0.00523579298102896
TBX10	INH	0	0.00523579298102896	0.00523579298102896
FMC1	INH	0	0.00523579298102896	0.00523579298102896
AC002456.1	INH	0	0.00523579298102896	0.00523579298102896
STAP1	INH	0	0.00523579298102896	0.00523579298102896
AC019118.1	INH	0	0.00523579298102896	0.00523579298102896
Z83818.2	INH	0	0.00518724937361021	0.00518724937361021
MMEL1	INH	0	0.00518724937361021	0.00518724937361021
AL513487.1	INH	0	0.00518263070600723	0.00518263070600723
GPRC5A	INH	0	0.00518263070600723	0.00518263070600723
AC134775.1	INH	0	0.00518263070600723	0.00518263070600723
SEMA3G	INH	0	0.00518263070600723	0.00518263070600723
AC023481.1	INH	0	0.00518263070600723	0.00518263070600723
LINC01753	INH	0	0.00518263070600723	0.00518263070600723
TBX22	INH	0	0.00517383002705572	0.00517383002705572
AC004882.1	INH	0	0.00517383002705572	0.00517383002705572
BPIFA2	INH	0	0.00517383002705572	0.00517383002705572
SIGLEC6	INH	0	0.00517383002705572	0.00517383002705572
MIA	INH	0	0.00517383002705572	0.00517383002705572
AC023796.1	INH	0	0.00517383002705572	0.00517383002705572
HIST1H3A	INH	0	0.00517383002705572	0.00517383002705572
AL596325.2	INH	0	0.00517383002705572	0.00517383002705572
AP000688.4	INH	0	0.00514451707049853	0.00514451707049853
AC006441.3	INH	0	0.00514451707049853	0.00514451707049853
AC004771.4	INH	0	0.00514451707049853	0.00514451707049853
MYBPC3	INH	0	0.00514451707049853	0.00514451707049853
AC073517.1	INH	0	0.00514451707049853	0.00514451707049853
LINC02091	INH	0	0.00514204108672302	0.00514204108672302
GPR176-DT	INH	0	0.00514204108672302	0.00514204108672302
AL512655.1	INH	0	0.00514204108672302	0.00514204108672302
AC078789.1	INH	0	0.00514204108672302	0.00514204108672302
RDH10	INH	0	0.00514204108672302	0.00514204108672302
AL135905.1	INH	0	0.00514204108672302	0.00514204108672302
ANKRD66	INH	0	0.00514204108672302	0.00514204108672302
AL606516.1	INH	0	0.00513544353268393	0.00513544353268393
AL121894.2	INH	0	0.00513544353268393	0.00513544353268393
AC010632.2	INH	0	0.00513544353268393	0.00513544353268393
AC020908.3	INH	0	0.00513544353268393	0.00513544353268393
AC013356.4	INH	0	0.00513544353268393	0.00513544353268393
AC005383.1	INH	0	0.00513544353268393	0.00513544353268393
FAM245A	INH	0	0.00513544353268393	0.00513544353268393
AC079226.1	INH	0	0.00513544353268393	0.00513544353268393
SEPSECS-AS1	INH	0	0.00513544353268393	0.00513544353268393
AL606760.3	INH	0	0.00513544353268393	0.00513544353268393
HMGB4	INH	0	0.00513544353268393	0.00513544353268393
AC074024.1	INH	0	0.00512828006979629	0.00512828006979629
AP000289.1	INH	0	0.00511233409928583	0.00511233409928583
LINC01910	INH	0	0.00511233409928583	0.00511233409928583
AC022706.1	INH	0	0.00511233409928583	0.00511233409928583
TEX49	INH	0	0.00511233409928583	0.00511233409928583
CALHM2	INH	0	0.00511233409928583	0.00511233409928583
FZD8	INH	0	0.00511233409928583	0.00511233409928583
AL161909.2	INH	0	0.00511233409928583	0.00511233409928583
MIR3945HG	INH	0	0.00511233409928583	0.00511233409928583
AC007823.1	INH	0	0.00511233409928583	0.00511233409928583
CD96	INH	0	0.00511233409928583	0.00511233409928583
AC097468.3	INH	0	0.00511233409928583	0.00511233409928583
AC005540.1	INH	0	0.00511233409928583	0.00511233409928583
AL365181.3	INH	0	0.00511233409928583	0.00511233409928583
NBPF10	INH	0	0.00511233409928583	0.00511233409928583
AJ239328.1	INH	0	0.00510224155617772	0.00510224155617772
EIF3G	INH	0	0.00510224155617772	0.00510224155617772
SLC2A4	INH	0	0.00510224155617772	0.00510224155617772
BEAN1-AS1	INH	0	0.00510224155617772	0.00510224155617772
AC068875.1	INH	0	0.00510224155617772	0.00510224155617772
TAS2R9	INH	0	0.00510224155617772	0.00510224155617772
TMEM236	INH	0	0.00510224155617772	0.00510224155617772
AL359632.1	INH	0	0.00510224155617772	0.00510224155617772
ARSI	INH	0	0.00510224155617772	0.00510224155617772
CTXN3	INH	0	0.00510224155617772	0.00510224155617772
TMSB10	INH	0	0.00510224155617772	0.00510224155617772
GSTM5	INH	0	0.00510224155617772	0.00510224155617772
AC000032.1	INH	0	0.00510224155617772	0.00510224155617772
KIF23	INH	0	0.00503882074958537	0.00503882074958537
LINC00385	INH	0	0.00503882074958537	0.00503882074958537
MNX1-AS2	INH	0	0.00503882074958537	0.00503882074958537
LINC02218	INH	0	0.00503882074958537	0.00503882074958537
ADH1A	INH	0	0.00503882074958537	0.00503882074958537
TECRL	INH	0	0.00503882074958537	0.00503882074958537
AC110992.1	INH	0	0.00503882074958537	0.00503882074958537
AC064843.1	INH	0	0.00503882074958537	0.00503882074958537
RC3H1-IT1	INH	0	0.00503882074958537	0.00503882074958537
SH2D1B	INH	0	0.00503882074958537	0.00503882074958537
AL591463.1	INH	0	0.00503882074958537	0.00503882074958537
COL8A2	INH	0	0.00503882074958537	0.00503882074958537
AC116158.2	INH	0	0.00502367578461716	0.00502367578461716
AC025164.2	INH	0	0.00502367578461716	0.00502367578461716
PLEKHG6	INH	0	0.00502367578461716	0.00502367578461716
AC093627.6	INH	0	0.00502367578461716	0.00502367578461716
CLSTN2-AS1	INH	0	0.00502367578461716	0.00502367578461716
Z82215.1	INH	0	0.00501299779093228	0.00501299779093228
CEACAM20	INH	0	0.00501299779093228	0.00501299779093228
TPSD1	INH	0	0.00501299779093228	0.00501299779093228
MS4A2	INH	0	0.00501299779093228	0.00501299779093228
C8G	INH	0	0.00501299779093228	0.00501299779093228
LINC01602	INH	0	0.00501299779093228	0.00501299779093228
AL512283.3	INH	0	0.00501299779093228	0.00501299779093228
AF213884.3	INH	0	0.00501299779093228	0.00501299779093228
AC009567.1	INH	0	0.00499999428104373	0.00499999428104373
TCEAL3-AS1	INH	0	0.00498132497973458	0.00498132497973458
LINC01734	INH	0	0.00498132497973458	0.00498132497973458
AL109935.1	INH	0	0.00498132497973458	0.00498132497973458
AC099482.2	INH	0	0.00498132497973458	0.00498132497973458
AC006581.1	INH	0	0.00498132497973458	0.00498132497973458
AC023283.1	INH	0	0.00498132497973458	0.00498132497973458
RMRP	INH	0	0.00498132497973458	0.00498132497973458
USP17L3	INH	0	0.00498132497973458	0.00498132497973458
LINC01818	INH	0	0.00498132497973458	0.00498132497973458
AC007365.1	INH	0	0.00498132497973458	0.00498132497973458
AC097724.1	INH	0	0.00498132497973458	0.00498132497973458
Z99127.4	INH	0	0.00498132497973458	0.00498132497973458
AC099568.2	INH	0	0.00498132497973458	0.00498132497973458
AC009075.1	INH	0	0.00497029461981418	0.00497029461981418
F2	INH	0	0.00497029461981418	0.00497029461981418
OLAH	INH	0	0.00497029461981418	0.00497029461981418
PCDHA8	INH	0	0.00497029461981418	0.00497029461981418
FGF12-AS2	INH	0	0.00497029461981418	0.00497029461981418
GAL3ST2	INH	0	0.00497029461981418	0.00497029461981418
AC104170.2	INH	0	0.00497029461981418	0.00497029461981418
AL121761.1	INH	0	0.00496433372598491	0.00496433372598491
AL512356.5	INH	0	0.00496433372598491	0.00496433372598491
AL132657.2	INH	0	0.00496433372598491	0.00496433372598491
BX649601.1	INH	0	0.00496433372598491	0.00496433372598491
LINC02529	INH	0	0.00496433372598491	0.00496433372598491
LINC00518	INH	0	0.00496433372598491	0.00496433372598491
AC016687.2	INH	0	0.00496433372598491	0.00496433372598491
HS3ST3B1	INH	0	0.00494245334682551	0.00494245334682551
AC131157.1	INH	0	0.00494245334682551	0.00494245334682551
AP003559.1	INH	0	0.00494245334682551	0.00494245334682551
OR5B12	INH	0	0.00494245334682551	0.00494245334682551
AL009179.2	INH	0	0.00494245334682551	0.00494245334682551
FAM166C	INH	0	0.00494245334682551	0.00494245334682551
SAMSN1-AS1	INH	0	0.00492070522259568	0.00492070522259568
PRR29-AS1	INH	0	0.00492070522259568	0.00492070522259568
AURKB	INH	0	0.00492070522259568	0.00492070522259568
BNC1	INH	0	0.00492070522259568	0.00492070522259568
AL445604.1	INH	0	0.00492070522259568	0.00492070522259568
OR52I2	INH	0	0.00492070522259568	0.00492070522259568
AL356481.2	INH	0	0.00492070522259568	0.00492070522259568
AL451137.2	INH	0	0.00492070522259568	0.00492070522259568
AL157703.1	INH	0	0.00492070522259568	0.00492070522259568
AL450344.2	INH	0	0.00492070522259568	0.00492070522259568
MINDY4B	INH	0	0.00492070522259568	0.00492070522259568
LINC01988	INH	0	0.00492070522259568	0.00492070522259568
AL136372.2	INH	0	0.00492070522259568	0.00492070522259568
CYP4A11	INH	0	0.00492070522259568	0.00492070522259568
LINC00891	INH	0	0.00484955225275624	0.00484955225275624
AL133370.1	INH	0	0.00484955225275624	0.00484955225275624
AC091564.4	INH	0	0.00484955225275624	0.00484955225275624
AC083964.1	INH	0	0.00484955225275624	0.00484955225275624
AC092171.2	INH	0	0.00484955225275624	0.00484955225275624
AL136131.3	INH	0	0.00484955225275624	0.00484955225275624
SAMMSON	INH	0	0.00484955225275624	0.00484955225275624
AC007750.1	INH	0	0.00484955225275624	0.00484955225275624
AL031430.1	INH	0	0.00484955225275624	0.00484955225275624
MT1E	INH	0	0.00483528852864481	0.00483528852864481
S100A14	INH	0	0.00483528852864481	0.00483528852864481
CD177	INH	0	0.00483132514686817	0.00483132514686817
AC121320.1	INH	0	0.00483132514686817	0.00483132514686817
ERVE-1	INH	0	0.00483132514686817	0.00483132514686817
AC099518.1	INH	0	0.00483132514686817	0.00483132514686817
RARRES2	INH	0	0.00483132514686817	0.00483132514686817
PIP	INH	0	0.00483132514686817	0.00483132514686817
AC011388.1	INH	0	0.00483132514686817	0.00483132514686817
NAALADL2-AS1	INH	0	0.00483132514686817	0.00483132514686817
AC104831.1	INH	0	0.00483132514686817	0.00483132514686817
AC113607.1	INH	0	0.00483132514686817	0.00483132514686817
ENO1-AS1	INH	0	0.00483132514686817	0.00483132514686817
TEX13B	INH	0	0.00480889958666823	0.00480889958666823
AC010336.1	INH	0	0.00480889958666823	0.00480889958666823
AC026585.1	INH	0	0.00480889958666823	0.00480889958666823
WNK4	INH	0	0.00480889958666823	0.00480889958666823
LINC01290	INH	0	0.00480889958666823	0.00480889958666823
AC092078.3	INH	0	0.00480889958666823	0.00480889958666823
LINC02392	INH	0	0.00480889958666823	0.00480889958666823
OR52A1	INH	0	0.00480889958666823	0.00480889958666823
XKR5	INH	0	0.00480889958666823	0.00480889958666823
RSPH10B	INH	0	0.00480889958666823	0.00480889958666823
DAZL	INH	0	0.00480889958666823	0.00480889958666823
AC012358.1	INH	0	0.00480889958666823	0.00480889958666823
AC019127.1	INH	0	0.00480889958666823	0.00480889958666823
LPGAT1-AS1	INH	0	0.00480889958666823	0.00480889958666823
TCHH	INH	0	0.00480889958666823	0.00480889958666823
MAGED4	INH	0	0.0048028489988244	0.0048028489988244
LINC01204	INH	0	0.0048028489988244	0.0048028489988244
AL121827.1	INH	0	0.0048028489988244	0.0048028489988244
R3HDML	INH	0	0.0048028489988244	0.0048028489988244
COX4I2	INH	0	0.0048028489988244	0.0048028489988244
AP001020.3	INH	0	0.0048028489988244	0.0048028489988244
AC087289.5	INH	0	0.0048028489988244	0.0048028489988244
PTH	INH	0	0.0048028489988244	0.0048028489988244
NUTM2A	INH	0	0.0048028489988244	0.0048028489988244
AC245088.2	INH	0	0.0048028489988244	0.0048028489988244
PGAM2	INH	0	0.0048028489988244	0.0048028489988244
LINC01023	INH	0	0.0048028489988244	0.0048028489988244
LINC02198	INH	0	0.0048028489988244	0.0048028489988244
AC025442.1	INH	0	0.0048028489988244	0.0048028489988244
AC006445.3	INH	0	0.0048028489988244	0.0048028489988244
AC021016.3	INH	0	0.0048028489988244	0.0048028489988244
AL929091.1	INH	0	0.0048028489988244	0.0048028489988244
TAGLN2	INH	0	0.0048028489988244	0.0048028489988244
CALML6	INH	0	0.0048028489988244	0.0048028489988244
A4GALT	INH	0	0.00476653990740077	0.00476653990740077
ATP5MGL	INH	0	0.00476653990740077	0.00476653990740077
AL109806.2	INH	0	0.00476653990740077	0.00476653990740077
TYMS	INH	0	0.00476653990740077	0.00476653990740077
AC008115.3	INH	0	0.00476653990740077	0.00476653990740077
OR51I2	INH	0	0.00476653990740077	0.00476653990740077
B4GALT1-AS1	INH	0	0.00476653990740077	0.00476653990740077
AL023806.4	INH	0	0.00476653990740077	0.00476653990740077
AC011416.3	INH	0	0.00476653990740077	0.00476653990740077
AC093534.2	INH	0	0.00476653990740077	0.00476653990740077
AC073288.1	INH	0	0.00476653990740077	0.00476653990740077
SMPDL3B	INH	0	0.00476653990740077	0.00476653990740077
GGT1.1	INH	0	0.00476534908129402	0.00476534908129402
AL035252.2	INH	0	0.00476534908129402	0.00476534908129402
TPM1-AS	INH	0	0.00476534908129402	0.00476534908129402
LINC02337	INH	0	0.00476534908129402	0.00476534908129402
AC007036.2	INH	0	0.00476534908129402	0.00476534908129402
AC098969.2	INH	0	0.00476534908129402	0.00476534908129402
AC004000.1	INH	0	0.00469897762990106	0.00469897762990106
NCBP2L	INH	0	0.00469897762990106	0.00469897762990106
AL022313.2	INH	0	0.00469897762990106	0.00469897762990106
AC103691.2	INH	0	0.00469897762990106	0.00469897762990106
TUSC8	INH	0	0.00469897762990106	0.00469897762990106
RHEBL1	INH	0	0.00469897762990106	0.00469897762990106
AP002892.2	INH	0	0.00469897762990106	0.00469897762990106
AC120042.2	INH	0	0.00469897762990106	0.00469897762990106
AL138731.1	INH	0	0.00469897762990106	0.00469897762990106
AC016596.1	INH	0	0.00469897762990106	0.00469897762990106
VCX3A	INH	0	0.00466149328938702	0.00466149328938702
AL121772.1	INH	0	0.00466149328938702	0.00466149328938702
AC008474.1	INH	0	0.00466149328938702	0.00466149328938702
AC022517.1	INH	0	0.00466149328938702	0.00466149328938702
AC136944.2	INH	0	0.00466149328938702	0.00466149328938702
AC074050.3	INH	0	0.00466149328938702	0.00466149328938702
AC055807.1	INH	0	0.00466149328938702	0.00466149328938702
AC090510.4	INH	0	0.00466149328938702	0.00466149328938702
AC009387.1	INH	0	0.00466149328938702	0.00466149328938702
AC012464.3	INH	0	0.00466149328938702	0.00466149328938702
AC089998.1	INH	0	0.00466149328938702	0.00466149328938702
AC084824.3	INH	0	0.00466149328938702	0.00466149328938702
LINC02378	INH	0	0.00466149328938702	0.00466149328938702
AC022535.2	INH	0	0.00466149328938702	0.00466149328938702
ADAMDEC1	INH	0	0.00466149328938702	0.00466149328938702
DAPP1	INH	0	0.00466149328938702	0.00466149328938702
AC131237.1	INH	0	0.00466149328938702	0.00466149328938702
AL355388.1	INH	0	0.00466149328938702	0.00466149328938702
AC127520.1	INH	0	0.00464488308251298	0.00464488308251298
AC135388.1	INH	0	0.00464488308251298	0.00464488308251298
AC002101.1	INH	0	0.00464488308251298	0.00464488308251298
AC008781.3	INH	0	0.00464488308251298	0.00464488308251298
MZB1	INH	0	0.00464488308251298	0.00464488308251298
UGT2B4	INH	0	0.00464488308251298	0.00464488308251298
OR2T1	INH	0	0.00464488308251298	0.00464488308251298
APOL4	INH	0	0.00462213506554389	0.00462213506554389
JPH2	INH	0	0.00462213506554389	0.00462213506554389
ARRDC2	INH	0	0.00462213506554389	0.00462213506554389
AC130343.2	INH	0	0.00462213506554389	0.00462213506554389
AC068724.1	INH	0	0.00462213506554389	0.00462213506554389
EDNRB	INH	0	0.00462213506554389	0.00462213506554389
CPNE8-AS1	INH	0	0.00462213506554389	0.00462213506554389
SLC22A18AS	INH	0	0.00462213506554389	0.00462213506554389
AL445931.1	INH	0	0.00462213506554389	0.00462213506554389
AL645940.1	INH	0	0.00462213506554389	0.00462213506554389
TLR3	INH	0	0.00462213506554389	0.00462213506554389
ID2-AS1	INH	0	0.00462213506554389	0.00462213506554389
GNG5	INH	0	0.00462213506554389	0.00462213506554389
ID3	INH	0	0.00462213506554389	0.00462213506554389
AC138028.4	INH	0	0.00461121148256325	0.00461121148256325
LINC02341	INH	0	0.00461121148256325	0.00461121148256325
MMP12	INH	0	0.00461121148256325	0.00461121148256325
FGF8	INH	0	0.00461121148256325	0.00461121148256325
AC083843.2	INH	0	0.00461121148256325	0.00461121148256325
AC000058.1	INH	0	0.00461121148256325	0.00461121148256325
EZR-AS1	INH	0	0.00461121148256325	0.00461121148256325
AC139491.8	INH	0	0.00461121148256325	0.00461121148256325
HES1	INH	0	0.00461121148256325	0.00461121148256325
COL6A2	INH	0	0.00452822294176816	0.00452822294176816
LINC01706	INH	0	0.00452822294176816	0.00452822294176816
NLRP13	INH	0	0.00452822294176816	0.00452822294176816
AC010328.1	INH	0	0.00452822294176816	0.00452822294176816
LINC02332	INH	0	0.00452822294176816	0.00452822294176816
AL355075.4	INH	0	0.00452822294176816	0.00452822294176816
AP002748.4	INH	0	0.00452822294176816	0.00452822294176816
LINC00502	INH	0	0.00452822294176816	0.00452822294176816
AC022028.2	INH	0	0.00452822294176816	0.00452822294176816
AL161935.3	INH	0	0.00452822294176816	0.00452822294176816
AC026774.1	INH	0	0.00452822294176816	0.00452822294176816
AC104793.1	INH	0	0.00452822294176816	0.00452822294176816
UCHL1-AS1	INH	0	0.00452822294176816	0.00452822294176816
AC096637.1	INH	0	0.00452822294176816	0.00452822294176816
CREB3L4	INH	0	0.00452822294176816	0.00452822294176816
AP000345.3	INH	0	0.0044482040311534	0.0044482040311534
AL121829.2	INH	0	0.0044482040311534	0.0044482040311534
AC092306.1	INH	0	0.0044482040311534	0.0044482040311534
TCL6	INH	0	0.0044482040311534	0.0044482040311534
AC034102.7	INH	0	0.0044482040311534	0.0044482040311534
TNFRSF1A	INH	0	0.0044482040311534	0.0044482040311534
AC068385.1	INH	0	0.0044482040311534	0.0044482040311534
ARMH2	INH	0	0.0044482040311534	0.0044482040311534
AC062039.1	INH	0	0.0044482040311534	0.0044482040311534
AL121655.1	INH	0	0.0044482040311534	0.0044482040311534
LINC02606	INH	0	0.0044482040311534	0.0044482040311534
ACR	INH	0	0.00434906448966063	0.00434906448966063
AP001033.3	INH	0	0.00434906448966063	0.00434906448966063
AC120024.1	INH	0	0.00434906448966063	0.00434906448966063
AC004584.1	INH	0	0.00434906448966063	0.00434906448966063
AC010761.2	INH	0	0.00434906448966063	0.00434906448966063
CLDN10-AS1	INH	0	0.00434906448966063	0.00434906448966063
AC008121.3	INH	0	0.00434906448966063	0.00434906448966063
AP002840.1	INH	0	0.00434906448966063	0.00434906448966063
AP002815.1	INH	0	0.00434906448966063	0.00434906448966063
KCNU1	INH	0	0.00434906448966063	0.00434906448966063
AC008154.2	INH	0	0.00434906448966063	0.00434906448966063
AL591428.1	INH	0	0.00434906448966063	0.00434906448966063
AC025175.1	INH	0	0.00434906448966063	0.00434906448966063
AC107027.3	INH	0	0.00434906448966063	0.00434906448966063
AL391069.3	INH	0	0.00434906448966063	0.00434906448966063
WFDC3	INH	0	0.00431923877115871	0.00431923877115871
AL133343.2	INH	0	0.00431923877115871	0.00431923877115871
AC004477.3	INH	0	0.00431923877115871	0.00431923877115871
AC243562.3	INH	0	0.00431923877115871	0.00431923877115871
AC148477.1	INH	0	0.00431923877115871	0.00431923877115871
LRRC26	INH	0	0.00431923877115871	0.00431923877115871
AC012213.2	INH	0	0.00431923877115871	0.00431923877115871
AC098818.2	INH	0	0.00431923877115871	0.00431923877115871
AC009948.3	INH	0	0.00431923877115871	0.00431923877115871
GJB1	INH	0	0.00428320725622878	0.00428320725622878
AL034397.3	INH	0	0.00428320725622878	0.00428320725622878
AL512358.2	INH	0	0.00428320725622878	0.00428320725622878
AL512598.1	INH	0	0.00428320725622878	0.00428320725622878
MACC1-AS1	INH	0	0.00428320725622878	0.00428320725622878
AL512329.2	INH	0	0.00428320725622878	0.00428320725622878
AC084866.2	INH	0	0.00428320725622878	0.00428320725622878
LINC02016	INH	0	0.00428320725622878	0.00428320725622878
AC092902.6	INH	0	0.00428320725622878	0.00428320725622878
TENT5C	INH	0	0.00428320725622878	0.00428320725622878
AC012676.3	INH	0	0.00426968706756348	0.00426968706756348
ARHGAP11A	INH	0	0.00426968706756348	0.00426968706756348
GOLGA8O	INH	0	0.00426968706756348	0.00426968706756348
AP000593.3	INH	0	0.00426968706756348	0.00426968706756348
AC002057.1	INH	0	0.00426968706756348	0.00426968706756348
KIF25-AS1	INH	0	0.00426968706756348	0.00426968706756348
PCDHA5	INH	0	0.00426968706756348	0.00426968706756348
AL356512.1	INH	0	0.00426968706756348	0.00426968706756348
AL354712.1	INH	0	0.00426968706756348	0.00426968706756348
Z93241.1	INH	0	0.00426715088561102	0.00426715088561102
AC020916.2	INH	0	0.00426715088561102	0.00426715088561102
PLD4	INH	0	0.00426715088561102	0.00426715088561102
AL391261.4	INH	0	0.00426715088561102	0.00426715088561102
LINC01058	INH	0	0.00426715088561102	0.00426715088561102
AC026367.3	INH	0	0.00426715088561102	0.00426715088561102
ZNF25-DT	INH	0	0.00426715088561102	0.00426715088561102
AC106799.2	INH	0	0.00426715088561102	0.00426715088561102
AC104664.1	INH	0	0.00426715088561102	0.00426715088561102
LINC002481	INH	0	0.00426715088561102	0.00426715088561102
AC098479.1	INH	0	0.00426715088561102	0.00426715088561102
TM4SF20	INH	0	0.00426715088561102	0.00426715088561102
AC053503.1	INH	0	0.00426715088561102	0.00426715088561102
AL121985.1	INH	0	0.00426715088561102	0.00426715088561102
Z72006.1	INH	0	0.00426339215982311	0.00426339215982311
KCNK15	INH	0	0.00426339215982311	0.00426339215982311
MYLK2	INH	0	0.00426339215982311	0.00426339215982311
AC016629.2	INH	0	0.00426339215982311	0.00426339215982311
CLEC4M	INH	0	0.00426339215982311	0.00426339215982311
EPN3	INH	0	0.00426339215982311	0.00426339215982311
AC015922.3	INH	0	0.00426339215982311	0.00426339215982311
ACSM2B	INH	0	0.00426339215982311	0.00426339215982311
AC012378.2	INH	0	0.00426339215982311	0.00426339215982311
AL137781.1	INH	0	0.00426339215982311	0.00426339215982311
AC025165.4	INH	0	0.00426339215982311	0.00426339215982311
AC010197.1	INH	0	0.00426339215982311	0.00426339215982311
AP003969.1	INH	0	0.00426339215982311	0.00426339215982311
LINC02740	INH	0	0.00426339215982311	0.00426339215982311
AL451069.2	INH	0	0.00426339215982311	0.00426339215982311
AC106038.1	INH	0	0.00426339215982311	0.00426339215982311
FAM87A	INH	0	0.00426339215982311	0.00426339215982311
AC073236.1	INH	0	0.00426339215982311	0.00426339215982311
UPK3BL2	INH	0	0.00426339215982311	0.00426339215982311
AC093916.1	INH	0	0.00426339215982311	0.00426339215982311
AC093677.3	INH	0	0.00426339215982311	0.00426339215982311
MSX1	INH	0	0.00426339215982311	0.00426339215982311
AC024559.2	INH	0	0.00426339215982311	0.00426339215982311
ST6GAL2-IT1	INH	0	0.00426339215982311	0.00426339215982311
AL356441.1	INH	0	0.00426339215982311	0.00426339215982311
AC243967.2	INH	0	0.00423644065957494	0.00423644065957494
PHF23	INH	0	0.00423644065957494	0.00423644065957494
HSD3B7	INH	0	0.00423644065957494	0.00423644065957494
AL023881.1	INH	0	0.00423644065957494	0.00423644065957494
INSYN1-AS1	INH	0	0.00423644065957494	0.00423644065957494
AL137002.2	INH	0	0.00423644065957494	0.00423644065957494
LINC00377	INH	0	0.00423644065957494	0.00423644065957494
COX14	INH	0	0.00423644065957494	0.00423644065957494
MESTIT1	INH	0	0.00423644065957494	0.00423644065957494
BTBD9-AS1	INH	0	0.00423644065957494	0.00423644065957494
PFDN6	INH	0	0.00423644065957494	0.00423644065957494
AC012510.1	INH	0	0.00423644065957494	0.00423644065957494
AGBL5-AS1	INH	0	0.00423644065957494	0.00423644065957494
AL359258.2	INH	0	0.00423644065957494	0.00423644065957494
LPAR3	INH	0	0.00423644065957494	0.00423644065957494
ARMCX3-AS1	INH	0	0.00419249427256197	0.00419249427256197
IGFLR1	INH	0	0.00419249427256197	0.00419249427256197
AC005479.2	INH	0	0.00419249427256197	0.00419249427256197
LINC00398	INH	0	0.00419249427256197	0.00419249427256197
RAPSN	INH	0	0.00419249427256197	0.00419249427256197
AC090192.2	INH	0	0.00419249427256197	0.00419249427256197
FO393415.3	INH	0	0.00419249427256197	0.00419249427256197
ARSJ	INH	0	0.00419249427256197	0.00419249427256197
LAMTOR2	INH	0	0.00419249427256197	0.00419249427256197
LINC00114	INH	0	0.00415299351312162	0.00415299351312162
AL162293.1	INH	0	0.00415299351312162	0.00415299351312162
AC005580.1	INH	0	0.00415299351312162	0.00415299351312162
LINC02417	INH	0	0.00415299351312162	0.00415299351312162
AL353801.3	INH	0	0.00415299351312162	0.00415299351312162
AL137026.3	INH	0	0.00415299351312162	0.00415299351312162
LSINCT5	INH	0	0.00415299351312162	0.00415299351312162
AC026401.1	INH	0	0.00405872390248613	0.00405872390248613
AL513317.1	INH	0	0.00405872390248613	0.00405872390248613
AL031775.2	INH	0	0.00405872390248613	0.00405872390248613
MIR1-1HG	INH	0	0.00403818296848899	0.00403818296848899
AL121897.1	INH	0	0.00403818296848899	0.00403818296848899
AC012313.5	INH	0	0.00403818296848899	0.00403818296848899
SPIB	INH	0	0.00403818296848899	0.00403818296848899
OR2AT4	INH	0	0.00403818296848899	0.00403818296848899
LINC02546	INH	0	0.00403818296848899	0.00403818296848899
AP001574.1	INH	0	0.00403818296848899	0.00403818296848899
AC025449.2	INH	0	0.00403818296848899	0.00403818296848899
LINC00355	INH	0	0.00398166743820212	0.00398166743820212
TTLL11-IT1	INH	0	0.00398166743820212	0.00398166743820212
PCDHGB4	INH	0	0.00398166743820212	0.00398166743820212
CDC20B	INH	0	0.00398166743820212	0.00398166743820212
AC109992.2	INH	0	0.00398166743820212	0.00398166743820212
FAM156B	INH	0	0.00359372636056847	0.00359372636056847
LINC01666	INH	0	0.00359372636056847	0.00359372636056847
AC005261.2	INH	0	0.00359372636056847	0.00359372636056847
COX6B2	INH	0	0.00359372636056847	0.00359372636056847
IGFL2	INH	0	0.00359372636056847	0.00359372636056847
AC011479.3	INH	0	0.00359372636056847	0.00359372636056847
AC026495.1	INH	0	0.00359372636056847	0.00359372636056847
AL450442.1	INH	0	0.00359372636056847	0.00359372636056847
AC063962.1	INH	0	0.00359372636056847	0.00359372636056847
AL354861.3	INH	0	0.00359372636056847	0.00359372636056847
AC009902.2	INH	0	0.00359372636056847	0.00359372636056847
SLIT2-IT1	INH	0	0.00359372636056847	0.00359372636056847
AL121750.1	INH	0	0.00359372636056847	0.00359372636056847
AL078621.4	INH	0	0.00359372636056847	0.00359372636056847
AL590483.1	INH	0	0.00359372636056847	0.00359372636056847
AC011751.1	INH	0	0.00351907877684172	0.00351907877684172
EP300-AS1	INH	0	0.00351907877684172	0.00351907877684172
LINC01429	INH	0	0.00351907877684172	0.00351907877684172
TBX6	INH	0	0.00351907877684172	0.00351907877684172
CCDC197	INH	0	0.00351907877684172	0.00351907877684172
AL163195.2	INH	0	0.00351907877684172	0.00351907877684172
TRIM48	INH	0	0.00351907877684172	0.00351907877684172
FAR1-IT1	INH	0	0.00351907877684172	0.00351907877684172
AC103853.2	INH	0	0.00351907877684172	0.00351907877684172
MBOAT1	INH	0	0.00351907877684172	0.00351907877684172
SAMD7	INH	0	0.00351907877684172	0.00351907877684172
AL050343.3	INH	0	0.00351907877684172	0.00351907877684172
AC090246.1	INH	0	0.00331470328166119	0.00331470328166119
AC015674.1	INH	0	0.00331470328166119	0.00331470328166119
AC092287.1	INH	0	0.00331470328166119	0.00331470328166119
AC079322.1	INH	0	0.00331470328166119	0.00331470328166119
AL162151.3	INH	0	0.00331470328166119	0.00331470328166119
AL391834.3	INH	0	0.00331470328166119	0.00331470328166119
SIRLNT	INH	0	0.00331470328166119	0.00331470328166119
KBTBD11-OT1	INH	0	0.00331470328166119	0.00331470328166119
MGAM2	INH	0	0.00331470328166119	0.00331470328166119
AL050331.2	INH	0	0.00331470328166119	0.00331470328166119
SCAT8	INH	0	0.00331470328166119	0.00331470328166119
PCDHB7	INH	0	0.00331470328166119	0.00331470328166119
RRM2	INH	0	0.00331470328166119	0.00331470328166119
AL353708.1	INH	0	0.00331470328166119	0.00331470328166119
AC131011.1	INH	0	0.00314430631837699	0.00314430631837699
SAMSN1	INH	0	0.00314430631837699	0.00314430631837699
CEBPA	INH	0	0.00314430631837699	0.00314430631837699
CCDC68	INH	0	0.00314430631837699	0.00314430631837699
LINC01894	INH	0	0.00314430631837699	0.00314430631837699
AP002439.1	INH	0	0.00314430631837699	0.00314430631837699
ADORA2B	INH	0	0.00314430631837699	0.00314430631837699
CNGB1	INH	0	0.00314430631837699	0.00314430631837699
AC105339.6	INH	0	0.00314430631837699	0.00314430631837699
AC026333.4	INH	0	0.00314430631837699	0.00314430631837699
AC010203.2	INH	0	0.00314430631837699	0.00314430631837699
AC087883.2	INH	0	0.00314430631837699	0.00314430631837699
SLC22A9	INH	0	0.00314430631837699	0.00314430631837699
LINC00958	INH	0	0.00314430631837699	0.00314430631837699
CYP2C18	INH	0	0.00314430631837699	0.00314430631837699
ACTA2-AS1	INH	0	0.00314430631837699	0.00314430631837699
AL355674.1	INH	0	0.00314430631837699	0.00314430631837699
AC073023.1	INH	0	0.00314430631837699	0.00314430631837699
AC087623.2	INH	0	0.00314430631837699	0.00314430631837699
AL445224.1	INH	0	0.00314430631837699	0.00314430631837699
GPR150	INH	0	0.00314430631837699	0.00314430631837699
AC008780.1	INH	0	0.00314430631837699	0.00314430631837699
AC093599.1	INH	0	0.00314430631837699	0.00314430631837699
GPR160	INH	0	0.00314430631837699	0.00314430631837699
LINC01327	INH	0	0.00314430631837699	0.00314430631837699
AC097634.2	INH	0	0.00314430631837699	0.00314430631837699
ZNF197-AS1	INH	0	0.00314430631837699	0.00314430631837699
AC010727.1	INH	0	0.00314430631837699	0.00314430631837699
NEUROD1	INH	0	0.00314430631837699	0.00314430631837699
AC018685.3	INH	0	0.00314430631837699	0.00314430631837699
AL122003.2	INH	0	0.00314430631837699	0.00314430631837699
AL137127.1	INH	0	0.00314430631837699	0.00314430631837699
AP000350.6	INH	0	0.00310354291602946	0.00310354291602946
OGFR-AS1	INH	0	0.00310354291602946	0.00310354291602946
LINC01620	INH	0	0.00310354291602946	0.00310354291602946
AC007496.2	INH	0	0.00310354291602946	0.00310354291602946
NPIPA3	INH	0	0.00310354291602946	0.00310354291602946
AL121820.3	INH	0	0.00310354291602946	0.00310354291602946
AL133372.2	INH	0	0.00310354291602946	0.00310354291602946
LINC01040	INH	0	0.00310354291602946	0.00310354291602946
AC135895.1	INH	0	0.00310354291602946	0.00310354291602946
MBOAT4	INH	0	0.00310354291602946	0.00310354291602946
RHAG	INH	0	0.00310354291602946	0.00310354291602946
AC008568.1	INH	0	0.00310354291602946	0.00310354291602946
AC017091.1	INH	0	0.00310354291602946	0.00310354291602946
AL589765.4	INH	0	0.00310354291602946	0.00310354291602946
VAV3-AS1	INH	0	0.00310354291602946	0.00310354291602946
AL121672.3	INH	0	0.00302283056022744	0.00302283056022744
SIGLEC7	INH	0	0.00302283056022744	0.00302283056022744
AC012615.6	INH	0	0.00302283056022744	0.00302283056022744
AP005328.1	INH	0	0.00302283056022744	0.00302283056022744
NPB	INH	0	0.00302283056022744	0.00302283056022744
AC125421.1	INH	0	0.00302283056022744	0.00302283056022744
TBC1D3L	INH	0	0.00302283056022744	0.00302283056022744
AC099684.3	INH	0	0.00302283056022744	0.00302283056022744
AC123784.1	INH	0	0.00302283056022744	0.00302283056022744
AC068831.6	INH	0	0.00302283056022744	0.00302283056022744
LINC01852	INH	0	0.00302283056022744	0.00302283056022744
AC135068.3	INH	0	0.00302283056022744	0.00302283056022744
AL121839.2	INH	0	0.00302283056022744	0.00302283056022744
AL136038.3	INH	0	0.00302283056022744	0.00302283056022744
AL132633.1	INH	0	0.00302283056022744	0.00302283056022744
AL139384.1	INH	0	0.00302283056022744	0.00302283056022744
AL392048.1	INH	0	0.00302283056022744	0.00302283056022744
AC073651.1	INH	0	0.00302283056022744	0.00302283056022744
TAS2R19	INH	0	0.00302283056022744	0.00302283056022744
AP002802.1	INH	0	0.00302283056022744	0.00302283056022744
CARD9	INH	0	0.00302283056022744	0.00302283056022744
AL691420.1	INH	0	0.00302283056022744	0.00302283056022744
AC011773.4	INH	0	0.00302283056022744	0.00302283056022744
SOSTDC1	INH	0	0.00302283056022744	0.00302283056022744
AL138916.2	INH	0	0.00302283056022744	0.00302283056022744
DEF6	INH	0	0.00302283056022744	0.00302283056022744
PPP1R3G	INH	0	0.00302283056022744	0.00302283056022744
AL391422.2	INH	0	0.00302283056022744	0.00302283056022744
AC016252.1	INH	0	0.00302283056022744	0.00302283056022744
AC113618.2	INH	0	0.00302283056022744	0.00302283056022744
LAPTM4A-DT	INH	0	0.00302283056022744	0.00302283056022744
AL672291.1	INH	0	0.00302283056022744	0.00302283056022744
KCNH1-IT1	INH	0	0.00302283056022744	0.00302283056022744
HIST2H2BE	INH	0	0.00302283056022744	0.00302283056022744
PGAM4	INH	0	0.00294597593068458	0.00294597593068458
U62317.3	INH	0	0.00294597593068458	0.00294597593068458
AL022328.1	INH	0	0.00294597593068458	0.00294597593068458
DNMT3L	INH	0	0.00294597593068458	0.00294597593068458
AC008750.7	INH	0	0.00294597593068458	0.00294597593068458
AC007922.2	INH	0	0.00294597593068458	0.00294597593068458
AC092718.2	INH	0	0.00294597593068458	0.00294597593068458
AC120114.2	INH	0	0.00294597593068458	0.00294597593068458
AL008727.1	INH	0	0.00294597593068458	0.00294597593068458
AC090510.3	INH	0	0.00294597593068458	0.00294597593068458
AC018362.2	INH	0	0.00294597593068458	0.00294597593068458
LINC01309	INH	0	0.00294597593068458	0.00294597593068458
LINC00381	INH	0	0.00294597593068458	0.00294597593068458
URAD	INH	0	0.00294597593068458	0.00294597593068458
GPRC5D	INH	0	0.00294597593068458	0.00294597593068458
FOSL1	INH	0	0.00294597593068458	0.00294597593068458
LINC01001	INH	0	0.00294597593068458	0.00294597593068458
AL139339.2	INH	0	0.00294597593068458	0.00294597593068458
AL157935.1	INH	0	0.00294597593068458	0.00294597593068458
AL357936.1	INH	0	0.00294597593068458	0.00294597593068458
AC021236.1	INH	0	0.00294597593068458	0.00294597593068458
AC105206.3	INH	0	0.00294597593068458	0.00294597593068458
AL357146.1	INH	0	0.00294597593068458	0.00294597593068458
AL160163.1	INH	0	0.00294597593068458	0.00294597593068458
HLA-DPA1	INH	0	0.00294597593068458	0.00294597593068458
SAPCD1-AS1	INH	0	0.00294597593068458	0.00294597593068458
AC091819.2	INH	0	0.00294597593068458	0.00294597593068458
LINC02216	INH	0	0.00294597593068458	0.00294597593068458
LINC02436	INH	0	0.00294597593068458	0.00294597593068458
AC009962.1	INH	0	0.00294597593068458	0.00294597593068458
AL512408.1	INH	0	0.00294597593068458	0.00294597593068458
IL13RA1	INH	0	0.00288217009050006	0.00288217009050006
AL357033.1	INH	0	0.00288217009050006	0.00288217009050006
LPIN3	INH	0	0.00288217009050006	0.00288217009050006
LINC01541	INH	0	0.00288217009050006	0.00288217009050006
AC090337.2	INH	0	0.00288217009050006	0.00288217009050006
MYL12A	INH	0	0.00288217009050006	0.00288217009050006
CCR7	INH	0	0.00288217009050006	0.00288217009050006
SLC13A5	INH	0	0.00288217009050006	0.00288217009050006
PFN1	INH	0	0.00288217009050006	0.00288217009050006
AC027796.1	INH	0	0.00288217009050006	0.00288217009050006
AC010542.5	INH	0	0.00288217009050006	0.00288217009050006
MT1G	INH	0	0.00288217009050006	0.00288217009050006
ADPGK-AS1	INH	0	0.00288217009050006	0.00288217009050006
BCL2L10	INH	0	0.00288217009050006	0.00288217009050006
ACTN1-AS1	INH	0	0.00288217009050006	0.00288217009050006
PSME1	INH	0	0.00288217009050006	0.00288217009050006
LINC00370	INH	0	0.00288217009050006	0.00288217009050006
AC068787.3	INH	0	0.00288217009050006	0.00288217009050006
AC069234.4	INH	0	0.00288217009050006	0.00288217009050006
OR8S1	INH	0	0.00288217009050006	0.00288217009050006
U47924.2	INH	0	0.00288217009050006	0.00288217009050006
TIMM10	INH	0	0.00288217009050006	0.00288217009050006
AC120042.1	INH	0	0.00288217009050006	0.00288217009050006
ZNHIT1	INH	0	0.00288217009050006	0.00288217009050006
LINC00326	INH	0	0.00288217009050006	0.00288217009050006
AL033539.2	INH	0	0.00288217009050006	0.00288217009050006
F12	INH	0	0.00288217009050006	0.00288217009050006
CD74	INH	0	0.00288217009050006	0.00288217009050006
CD38	INH	0	0.00288217009050006	0.00288217009050006
OTOS	INH	0	0.00288217009050006	0.00288217009050006
COPS9	INH	0	0.00288217009050006	0.00288217009050006
CATIP-AS1	INH	0	0.00288217009050006	0.00288217009050006
AC093159.1	INH	0	0.00288217009050006	0.00288217009050006
CD34	INH	0	0.00288217009050006	0.00288217009050006
AL353709.1	INH	0	0.00288217009050006	0.00288217009050006
QDPR	OL	1.40214625302449	2.08958543252573	0.687439179501247
RASGRF2	OL	0.348773768835853	1.0261027636006	0.67732899476475
LINC00609	OL	1.01181812274059	1.61188856912632	0.60007044638573
NTM	OL	0.914828488738458	1.50383502300839	0.58900653426993
SLC5A11	OL	1.15028416228751	1.71204930312762	0.561765140840109
CNDP1	OL	0.763761000311324	1.31453151633192	0.550770516020593
CADM2	OL	2.90691562732197	3.44521354288249	0.538297915560519
LRP1B	OL	0.753053390545869	1.28396265759136	0.530909267045495
AC008571.2	OL	1.0481320641576	1.57317011650662	0.525038052349021
LINC01470	OL	1.18414916136998	1.68801034653075	0.503861185160772
LRP2	OL	0.433452044176917	0.915401924513099	0.481949880336182
CNTNAP2	OL	0.905283132321164	1.3645352389749	0.459252106653736
PTCSC3	OL	0.712711585239782	1.16973060517792	0.457019019938142
AC026316.5	OL	0.97891671498581	1.43382478102683	0.454908066041022
DPYD	OL	2.08718624683152	2.53438065475314	0.447194407921622
SLC24A2	OL	2.50344644225538	2.94758681475898	0.444140372503603
NKAIN2	OL	1.53782386976689	1.98113282781212	0.443308958045227
AL033523.1	OL	0.515879370544993	0.951309719733477	0.435430349188484
PSD3	OL	1.16922837995843	1.59976290067095	0.430534520712514
PDE1A	OL	0.160731044088879	0.585823172914736	0.425092128825856
PTPRM	OL	0.321311464653406	0.741936015620839	0.420624550967434
OPALIN	OL	0.93481651299018	1.34460937345038	0.409792860460204
ADGRB3	OL	1.22571364122007	1.63234642769708	0.406632786477018
HHATL	OL	0.340024272278361	0.745951831276727	0.405927558998366
AC008771.1	OL	1.20337645822575	1.60377000872038	0.400393550494633
SEMA4D	OL	1.09526984732794	1.48467586888523	0.389406021557286
DPYD-AS1	OL	1.40638113895945	1.78588187139124	0.379500732431789
HDAC2-AS2	OL	1.62955618529711	2.00845600997042	0.378899824673309
ANK2	OL	2.02419820096557	2.39429548870203	0.370097287736459
TF	OL	1.97594661846256	2.3438406073131	0.367893988850542
ATP8A1	OL	1.71399469757997	2.08149574146676	0.36750104388679
TMTC4	OL	0.635904990605797	1.00279706113152	0.36689207052572
SLC4A8	OL	0.564814677406129	0.926034430340419	0.36121975293429
CHRM5	OL	0.684895315987822	1.04578178216888	0.360886466181053
ZNF638	OL	1.59873328204113	1.95835954612135	0.359626264080224
LURAP1L-AS1	OL	1.12542417193016	1.4849543987951	0.359530226864935
PPFIA2	OL	1.04085369699922	1.39281426464643	0.351960567647214
KIF5C	OL	0.448579529071731	0.798596729137368	0.350017200065636
KDM6A	OL	0.929772027169321	1.27965396577353	0.349881938604213
BAZ2B	OL	0.996532752989517	1.34473776196429	0.348205008974775
ERBB4	OL	1.75798366249838	2.104838646953	0.346854984454618
LINC01572	OL	0.836703903937578	1.18232454228642	0.345620638348838
WDFY3	OL	0.95053073010298	1.29146667387656	0.340935943773579
LRRC8B	OL	0.490947917436019	0.83188235119424	0.340934433758221
ESRRG	OL	0.153349514215707	0.491586192230573	0.338236678014866
MAML2	OL	0.310171078647462	0.647396410058531	0.33722533141107
EYS	OL	0.523004416701532	0.859584711084856	0.336580294383323
PPP1R12B	OL	0.897488358844595	1.23398804851104	0.336499689666446
KIAA0556	OL	0.786561179133288	1.11634982301492	0.329788643881632
ASPA	OL	0.462309644724197	0.789467710921075	0.327158066196878
TLE4	OL	0.835132442568224	1.16076573120267	0.325633288634445
ASTN2	OL	0.792546867511763	1.11592138431766	0.323374516805899
SNX29	OL	0.637234524522204	0.959685769577545	0.322451245055341
MAL	OL	0.935508938416805	1.25760765348995	0.322098715073142
IQGAP1	OL	0.843392685165503	1.16513735744729	0.321744672281788
SVEP1	OL	0.515444772858313	0.836766967658825	0.321322194800513
CCNY	OL	0.946769744765254	1.26796227913775	0.321192534372497
CPB2-AS1	OL	0.70585525820073	1.02475827886822	0.31890302066749
AGPAT4	OL	0.680000294810674	0.998663456190119	0.318663161379445
AC110285.1	OL	0.541367339966571	0.860022254687526	0.318654914720955
LMCD1-AS1	OL	0.570794404136921	0.888806504521906	0.318012100384986
ADAMTS18	OL	0.149744424224568	0.465250317036922	0.315505892812354
SDCCAG8	OL	0.600267570466776	0.914097263668386	0.31382969320161
FCHSD2	OL	0.528209322677386	0.841914612316082	0.313705289638695
JAZF1	OL	0.302041691962662	0.615330702591849	0.313289010629187
PLD5	OL	0.279918577974911	0.591045583925651	0.31112700595074
LRP4-AS1	OL	0.25082661683585	0.56139373344502	0.31056711660917
GPHN	OL	0.997717784750239	1.30638943095131	0.308671646201066
AC025159.1	OL	1.05434507774087	1.36253920640827	0.308194128667396
AVEN	OL	0.756705634406969	1.0639060060439	0.307200371636927
XIST	OL	1.59694059549191	1.9036854074725	0.306744811980586
DOCK9	OL	0.862045831786156	1.16728784094131	0.305242009155158
SGMS1	OL	0.788864218560202	1.092847465664	0.303983247103794
NRXN3	OL	2.68555765383926	2.98862968673908	0.303072032899818
AGTPBP1	OL	0.971790034805971	1.27264426869041	0.300854233884439
MDGA2	OL	0.0737585035749626	0.373416440133201	0.299657936558239
RAPGEF5	OL	1.33228270495372	1.63030637126278	0.298023666309053
SLIT2	OL	0.197024771768276	0.494943536761111	0.297918764992836
PIEZO2	OL	0.663036589106647	0.960519861939032	0.297483272832385
AL139294.1	OL	1.70591932360323	2.00323928750163	0.297319963898395
AF165147.1	OL	0.494363083462683	0.790487056092477	0.296123972629794
SGK1	OL	1.27199154486923	1.56727213559359	0.295280590724367
SELENOP	OL	1.01093944672394	1.30393663591303	0.292997189189093
ZSWIM6	OL	1.2924241298818	1.58486005614698	0.292435926265177
GLDN	OL	1.25191064215828	1.54427933783911	0.292368695680828
RAPGEF6	OL	0.812809762178057	1.10469933833622	0.291889576158161
AC063944.1	OL	0.843785917592135	1.13363028807575	0.289844370483613
ADGRL3	OL	1.17312767106809	1.46282599486959	0.289698323801499
ZFHX4	OL	0.397826976108144	0.68689158367352	0.289064607565375
PCSK6	OL	1.26221611517606	1.54958836026064	0.287372245084579
PLA2G4C	OL	0.543246862253467	0.829244300411642	0.285997438158175
ITGA2	OL	0.677154492678131	0.962673459728273	0.285518967050142
AL354809.1	OL	0.260067206075176	0.5450370613379	0.284969855262723
AC098617.1	OL	0.77270197359413	1.05427530293744	0.28157332934331
TESK2	OL	0.497749130671366	0.776204890880276	0.27845576020891
SORCS2	OL	0.385975604018816	0.661587256943807	0.275611652924992
VRK2	OL	0.804961161141683	1.08006250987999	0.275101348738304
PTPRK	OL	1.81799544723938	2.09134211519891	0.27334666795953
SLC7A14-AS1	OL	2.27279220930192	2.54522704597329	0.272434836671372
SLC13A3	OL	0.385619894397379	0.657309219606452	0.271689325209073
LGR5	OL	0.230257541624162	0.500648041787496	0.270390500163334
MAP4	OL	0.492933794176512	0.761382676272166	0.268448882095654
TARSL2	OL	0.655070464219662	0.922535325117656	0.267464860897995
DST	OL	1.97064777829955	2.23744816430869	0.266800386009145
SLC39A11	OL	0.929174836893125	1.19479202767452	0.265617190781391
PCDH9-AS4	OL	0.892411643996449	1.15765260927822	0.265240965281773
LAMA2	OL	0.672458937695778	0.93762285919818	0.265163921502402
HS3ST5	OL	1.33700574754546	1.60065948327542	0.263653735729958
DLC1	OL	1.22772739473581	1.49114263636895	0.263415241633134
RYR2	OL	0.247006009946836	0.509843351688656	0.26283734174182
SUN2	OL	0.70280408741277	0.965024867101712	0.262220779688942
NEAT1	OL	2.26907103535622	2.53045836185188	0.261387326495658
RNF130	OL	1.01877363614295	1.27997718603607	0.261203549893122
SH3PXD2B	OL	0.328757918622185	0.589959571086686	0.261201652464501
TANC1	OL	0.41480279276026	0.67564285324858	0.26084006048832
DUBR	OL	0.863448669976619	1.12377513850148	0.260326468524861
UNC5C	OL	2.05380857750578	2.31379336832913	0.259984790823344
ST3GAL6	OL	0.114546704077256	0.373360217189545	0.258813513112289
ATXN1	OL	1.42630059707332	1.68384284190816	0.257542244834839
PLPPR1	OL	0.36745949306398	0.623721942031184	0.256262448967204
LANCL1	OL	0.865778930840057	1.12184280288457	0.256063872044518
KLHL32	OL	1.80230836550864	2.05784208452459	0.255533719015942
SLCO3A1	OL	1.3412089935669	1.59586703982128	0.25465804625438
SPATA13	OL	0.520443095097651	0.774665058697088	0.254221963599437
PACRG	OL	0.428611078857501	0.680882642188269	0.252271563330768
NLGN1	OL	1.82354878327249	2.07542966840918	0.251880885136688
EEF1A1	OL	0.677117449964739	0.928679411164339	0.2515619611996
LIPA	OL	0.61080417159109	0.861511885857726	0.250707714266637
TRIM2	OL	1.71767953373916	1.96813100294692	0.250451469207756
RNF217-AS1	OL	0.386162645511012	0.63642517775459	0.250262532243577
TNIK	OL	0.980669645261834	1.23075784744029	0.250088202178452
LPAR1	OL	1.18747962822721	1.43710197486473	0.249622346637523
SEMA6A	OL	0.758476059619191	1.00724433385739	0.248768274238196
AL358216.1	OL	0.198370221883444	0.446959094001585	0.248588872118141
DSCAML1	OL	1.27578095414917	1.5241588654063	0.248377911257126
MBP	OL	3.09260772266702	3.34059466856533	0.247986945898309
SSBP2	OL	0.614233643662629	0.862092601257579	0.24785895759495
PICALM	OL	1.38507072578128	1.63241723337894	0.247346507597659
PTGDS	OL	2.58586479857896	2.83308723677836	0.247222438199403
LINC01608	OL	1.34057429494143	1.58771573594705	0.247141441005627
PHYHIPL	OL	0.766670668492591	1.01363325081697	0.246962582324376
LINC00639	OL	0.890267130875336	1.13708567741159	0.24681854653625
FNBP1	OL	1.44140559725757	1.6880521038634	0.246646506605825
CEMIP	OL	0.598866355037238	0.844495650280618	0.24562929524338
MGAT5	OL	0.872305618672641	1.11792286917502	0.245617250502378
SELENOW	OL	1.14784292807006	1.39243844558771	0.24459551751765
MAGI2	OL	2.9195991465126	3.16391047633183	0.24431132981923
TBC1D5	OL	1.12082907646807	1.36367289086993	0.242843814401865
ARHGAP21	OL	1.61798516096655	1.86034326511758	0.242358104151038
MTUS1	OL	1.47997486566039	1.72163593769132	0.241661072030929
ABI3BP	OL	0.099864710983383	0.341172659980193	0.24130794899681
BCAS3	OL	1.07302782029432	1.31433175649575	0.241303936201427
PDE10A	OL	0.0972542898269407	0.338443107907267	0.241188818080326
JMJD1C	OL	1.09093048536046	1.33159667523919	0.240666189878727
RANBP17	OL	0.118583239751894	0.359225325993409	0.240642086241515
MIR100HG	OL	1.11744080912559	1.35773791740459	0.240297108279006
SFPQ	OL	0.344307911850231	0.584546678249139	0.240238766398908
TMEM63A	OL	0.664979992430784	0.904829081897741	0.239849089466957
RPS27	OL	0.281179155941205	0.520171316660589	0.238992160719384
ACYP2	OL	1.0457018788197	1.28444442162095	0.238742542801259
FAR1	OL	0.665659569749381	0.904380974621284	0.238721404871902
PKP4	OL	1.32329500376692	1.56146005820278	0.238165054435864
ADD3	OL	0.726374898413029	0.964524546411647	0.238149647998618
TRIP12	OL	0.570226100251521	0.807857600218133	0.237631499966612
ALCAM	OL	1.64888444325628	1.88583033038711	0.236945887130834
PCBP1-AS1	OL	0.479307882781269	0.716047348152635	0.236739465371366
MEF2A	OL	0.545226191793908	0.781540206246678	0.23631401445277
CNP	OL	1.69489769693525	1.93114628322782	0.236248586292567
RSRP1	OL	0.343192396324517	0.578493801337174	0.235301405012658
SPOCK1	OL	2.48348036378525	2.71800828269973	0.234527918914484
BIN1	OL	0.801009994924753	1.03552838111935	0.234518386194596
CLOCK	OL	0.697574166456259	0.931645540269645	0.234071373813386
GSN	OL	0.711967186171008	0.945230870718972	0.233263684547963
FHIT	OL	1.60668828601486	1.83904849684684	0.232360210831976
TSIX	OL	1.54695814222094	1.7789627751208	0.232004632899854
MYO1E	OL	0.6635682349467	0.895537133010588	0.231968898063888
DAAM2	OL	0.985059705608149	1.21624698673993	0.231187281131777
CLMN	OL	1.72468613305207	1.95584547682424	0.23115934377217
CCDC88A	OL	1.46288604231087	1.69397224768483	0.231086205373961
KAT2B	OL	0.809696719346163	1.040747548629	0.231050829282836
GNG7	OL	0.530522626816177	0.761012163609731	0.230489536793553
SRPK2	OL	1.25132009780009	1.48160102393186	0.230280926131773
AC211433.1	OL	0.570451752393467	0.800643608360916	0.230191855967449
ZKSCAN1	OL	0.86165685197593	1.09143481683175	0.229777964855818
KAZN	OL	0.937396493611951	1.166102539686	0.228706046074053
AL591686.2	OL	0.130798324441403	0.35938247245427	0.228584148012867
PRDX1	OL	0.930897429295113	1.15924584251346	0.228348413218352
SOX2-OT	OL	1.87251130313446	2.1001571990299	0.227645895895436
ANKUB1	OL	1.93357533073741	2.16104869649721	0.227473365759793
PTMA	OL	1.88696610090754	2.11443838638246	0.227472285474918
ZBED5	OL	0.452505621541474	0.679431807907417	0.226926186365943
ZNF565	OL	1.18040073152418	1.40722928188666	0.22682855036248
ADIPOR2	OL	0.72727467744678	0.954012211583706	0.226737534136926
AC090015.1	OL	0.543210835800917	0.769783689056514	0.226572853255597
YPEL2	OL	0.608317644261529	0.834688380362512	0.226370736100983
MAP4K4	OL	1.72094652595685	1.94687543276747	0.225928906810617
EVI5	OL	0.522765750357351	0.7482536729722	0.225487922614849
CALM1	OL	0.32032865216754	0.545640506387291	0.225311854219751
PPP1R14A	OL	0.952243430973644	1.17736406273962	0.225120631765974
AL445250.1	OL	0.064491197423314	0.288789260156594	0.22429806273328
LUC7L3	OL	0.76546788580482	0.989686239268811	0.224218353463991
WWOX	OL	1.71304408348567	1.93651843451942	0.22347435103375
C12orf76	OL	0.52152279956955	0.74477028591324	0.223247486343689
APBB2	OL	1.63539439550639	1.85853619148928	0.223141795982898
AL589787.1	OL	0.574100428112064	0.797045253579719	0.222944825467655
SLC22A15	OL	0.453951856261428	0.676572536761993	0.222620680500565
ITCH	OL	0.791797985038436	1.01424269743542	0.222444712396988
AC098588.3	OL	0.976374226775219	1.19838074707467	0.222006520299449
CDKL1	OL	0.382261521747583	0.604065315161249	0.221803793413666
DNM3	OL	2.42352431174665	2.64526677483575	0.221742463089097
SGK3	OL	0.971270542845259	1.19298351366625	0.221712970820995
LANCL1-AS1	OL	1.12364011146672	1.34494429069386	0.221304179227139
MFSD14C	OL	0.155910438428001	0.376466472307755	0.220556033879753
ZMYM2	OL	0.711724378986519	0.931632320272565	0.219907941286046
TMEFF2	OL	1.49234159584231	1.71224626975192	0.219904673909613
IGF1R	OL	0.330354964520527	0.55016462484455	0.219809660324023
AC068282.1	OL	0.499965034624865	0.719610431508246	0.21964539688338
ANKS1B	OL	1.63103962749899	1.85015703915036	0.219117411651366
SHTN1	OL	1.87851104451151	2.09740633677033	0.218895292258817
MVB12B	OL	0.88513543729331	1.10396100477783	0.218825567484515
CLASP1	OL	0.761940048434059	0.980291210318971	0.218351161884911
C21orf91	OL	0.262891939052607	0.480987523096993	0.218095584044386
SLC25A13	OL	0.647428412142781	0.865216369194427	0.217787957051646
MAG	OL	1.28958953790834	1.50681226223345	0.21722272432511
PHIP	OL	0.736430118542009	0.953627789843901	0.217197671301892
PPP6R3	OL	0.490938113402331	0.70797685385319	0.21703874045086
HP1BP3	OL	0.582084792114186	0.799035756406963	0.216950964292776
FXR1	OL	0.532230770488874	0.749112446687275	0.216881676198401
GNAQ	OL	1.00322075602085	1.21930630805232	0.216085552031467
CPEB4	OL	0.8387521814928	1.05478979502873	0.216037613535925
AC104461.1	OL	0.453823022355283	0.669821444563425	0.215998422208141
DPYSL2	OL	1.53148032798881	1.74735220827729	0.215871880288474
TTC19	OL	0.463321771410477	0.679042604169694	0.215720832759217
SYNJ2	OL	1.14795896102256	1.36312415089711	0.215165189874551
CLDND1	OL	1.52908554917902	1.74418395421356	0.215098405034541
ERBIN	OL	2.3000375242338	2.51437589400298	0.214338369769183
ZFYVE16	OL	0.992097387573333	1.20577040302423	0.213673015450895
ITGAV	OL	0.120150674186864	0.333686756040864	0.213536081853999
ANK3	OL	2.58667074160356	2.80012707584613	0.213456334242574
LINC00240	OL	0.484132858651826	0.697165377112932	0.213032518461106
PLXDC2	OL	1.36604017562155	1.57847781299018	0.212437637368628
MUSK	OL	0.498174474086186	0.710464462345765	0.212289988259578
STAG3	OL	0.62388593671341	0.83608826693628	0.212202330222871
EFCAB11	OL	0.347309132509806	0.559443026037584	0.212133893527778
AGAP1	OL	2.43714320821489	2.64898553796893	0.211842329754033
PSME4	OL	0.597748122412798	0.809563327044913	0.211815204632115
CDK17	OL	0.591054267313504	0.802720342140683	0.21166607482718
LINC00499	OL	0.132166777995495	0.343584325208161	0.211417547212666
KIAA1324L	OL	0.685252222603181	0.896437613338585	0.211185390735404
TTC7A	OL	0.280569814224954	0.49154284771846	0.210973033493506
NBEAL1	OL	0.175878367488667	0.386599342013917	0.21072097452525
TNRC6B	OL	1.05389504717945	1.26431038670457	0.210415339525118
EFHD1	OL	0.658476889065641	0.868869624991389	0.210392735925748
CDK6	OL	0.395218230430611	0.605565979102447	0.210347748671836
OTUD7A	OL	1.2764176009629	1.48673348658044	0.210315885617543
RABGEF1	OL	0.89003694535062	1.10029171398292	0.210254768632303
LRRC8C-DT	OL	0.481068590896757	0.691198281110659	0.210129690213903
EPN2	OL	1.07996338740923	1.28997997454669	0.210016587137461
SCD	OL	0.719980389838511	0.929987667076898	0.210007277238387
PARD3B	OL	0.177016241683607	0.386922138454896	0.209905896771289
PIK3R1	OL	0.602583783284317	0.812399981255377	0.20981619797106
LDLRAD3	OL	0.0938414773561826	0.303151088337594	0.209309610981411
NCKAP5	OL	2.02100155832438	2.23009601329227	0.209094454967882
SH3PXD2A	OL	0.302968203386677	0.511647559389061	0.208679356002385
ST3GAL5	OL	0.726157843511624	0.934597778385334	0.20843993487371
SLC7A14	OL	1.43520654644317	1.64346909179762	0.208262545354447
NCAM2	OL	2.33091570979081	2.53899032996699	0.208074620176175
SIK3	OL	2.90463090660583	3.11210312363606	0.207472217030235
MYH10	OL	0.1279016832308	0.335286873021735	0.207385189790935
UBR5	OL	0.397508768350794	0.604585849093165	0.207077080742372
PPP2R2B	OL	3.39532457546896	3.60239781665906	0.207073241190102
ZNF608	OL	0.641864275410414	0.848805339487003	0.206941064076589
FMN1	OL	1.08327323117046	1.29019548368215	0.206922252511692
AL109824.1	OL	0.451607416168496	0.657485117589745	0.205877701421249
AC012358.3	OL	0.675085530647155	0.880928469364587	0.205842938717433
TSPAN5	OL	1.10791825239109	1.31350823415852	0.20558998176743
PDE5A	OL	1.2645906831771	1.47007451257519	0.205483829398095
WAC	OL	0.503865004891448	0.709056399020299	0.205191394128852
CTNND2	OL	1.36613828288777	1.57105818076198	0.204919897874211
HHIP	OL	1.0340331882295	1.23855235582658	0.204519167597081
RTN4	OL	1.78433358472404	1.98865513934332	0.204321554619276
FGFR2	OL	1.4015981453722	1.60580831530683	0.204210169934623
PDZD2	OL	0.338008242798007	0.542120422200445	0.204112179402439
AC023590.1	OL	1.31020676505509	1.51418694480952	0.203980179754435
DNAJC7	OL	0.587996863251888	0.791617640947481	0.203620777695593
FANCL	OL	0.402222488666455	0.605689710453606	0.203467221787151
AK5	OL	0.962496706717289	1.16582645909821	0.203329752380924
ZDHHC11B	OL	0.194022708069692	0.397275592392334	0.203252884322642
PPA1	OL	0.36068438206139	0.563917469284482	0.203233087223092
GRIK4	OL	0.383592914948027	0.586730900563079	0.203137985615052
VMP1	OL	0.508782142997807	0.711769481739584	0.202987338741776
AC093535.1	OL	0.417717786360731	0.620542542318092	0.202824755957361
LINC00844	OL	0.755174748942659	0.957983925187353	0.202809176244694
RNASE1	OL	0.690119550561306	0.892800852986567	0.202681302425261
ZNF644	OL	0.738779006986782	0.94142554114188	0.202646534155098
BRWD1	OL	0.478587325752188	0.681076903651774	0.202489577899586
PBX1	OL	0.59775043070845	0.800235691917561	0.202485261209111
IWS1	OL	0.25300889797296	0.45545017410312	0.20244127613016
JAKMIP3	OL	0.268594561316576	0.470971317329583	0.202376756013007
FUT9	OL	0.549865330632308	0.751941052762118	0.202075722129809
AC098829.1	OL	1.0704515645394	1.27230953393066	0.201857969391257
SETX	OL	0.238583369236785	0.440206822218328	0.201623452981543
RUFY3	OL	0.607267521038085	0.808867808779895	0.20160028774181
IFIT3	OL	0.431757854303042	0.633342680871404	0.201584826568362
SEPTIN7	OL	2.20756854962427	2.40882023463573	0.201251685011462
ST18	OL	3.10024600688747	3.30132175142811	0.201075744540636
ARGLU1	OL	0.640030222224088	0.840795928469015	0.200765706244926
JAK1	OL	0.833167831285654	1.03378156321043	0.200613731924771
LINC00320	OL	0.605853589908875	0.806013660991746	0.200160071082871
FAF1	OL	0.974177975838895	1.17433268000056	0.200154704161665
LAMP1	OL	0.341823067196437	0.541951753853644	0.200128686657207
SLC9A9	OL	0.87286437064095	1.07277424987694	0.199909879235988
AL133304.3	OL	0.369242932705517	0.568597470474537	0.19935453776902
LRRC4C	OL	0.42839631536701	0.627701440747962	0.199305125380952
AC010976.1	OL	0.475255827469027	0.674205848263126	0.198950020794099
PTPN13	OL	0.785091791870238	0.983946065500358	0.19885427363012
AC023509.6	OL	0.781635328540856	0.980395061920077	0.198759733379221
LRRC7	OL	1.19874263491525	1.39733257772816	0.198589942812913
SLCO1A2	OL	1.28538528157992	1.48395784525495	0.198572563675031
DNM1L	OL	0.413947908388796	0.612337375317561	0.198389466928765
WNK1	OL	0.931797305723437	1.13004997322717	0.198252667503735
KIF13B	OL	0.720790366216015	0.918966612697491	0.198176246481475
PLCL2	OL	0.135677263424951	0.33375708870643	0.198079825281479
ANO4	OL	1.55212284261288	1.75014395231922	0.19802110970634
BBX	OL	0.906756588570741	1.10475398667273	0.19799739810199
COLGALT2	OL	0.783756352577733	0.981723770377687	0.197967417799954
AC114930.1	OL	0.34235088283755	0.54022338176255	0.197872498925
NF1	OL	0.875287854869711	1.07281193858898	0.197524083719273
SRGAP3	OL	0.315034192710822	0.512499434625217	0.197465241914396
RFFL	OL	0.792611304264322	0.989936695558724	0.197325391294402
GPM6B	OL	2.19182771500294	2.38909140816497	0.197263693162026
GCLC	OL	0.271497911839937	0.468689817497187	0.19719190565725
PAK5	OL	0.0595782657453888	0.256746308653489	0.197168042908101
AC091646.1	OL	0.372927393533381	0.569883261141533	0.196955867608152
LRRC1	OL	0.494552087272426	0.691319692482514	0.196767605210089
PTPRA	OL	0.595159439907927	0.791676265480513	0.196516825572586
AC100800.1	OL	0.352415621004423	0.548684593806003	0.19626897280158
POLR2F	OL	1.4536038750618	1.64978446351879	0.196180588456991
NCOA7	OL	1.02198834484387	1.21806215209719	0.19607380725332
MPDZ	OL	0.407146309156752	0.60320182068999	0.196055511533238
FMNL2	OL	2.31651504154986	2.51256547576261	0.196050434212752
PLEKHG1	OL	0.0648195588761611	0.260839586211831	0.19602002733567
DIXDC1	OL	0.514359627811619	0.709574028084714	0.195214400273095
ADD1	OL	0.975672731324426	1.17051561126157	0.194842879937142
IQCJ-SCHIP1	OL	0.50348345661445	0.698138658664575	0.194655202050125
PTBP2	OL	1.2329733057929	1.42762251298038	0.194649207187485
WDPCP	OL	0.635976674629074	0.830608192216647	0.194631517587573
PPP2R2A	OL	0.818271483220122	1.01281711438069	0.194545631160567
SPAG9	OL	0.883068825365958	1.07758935310846	0.194520527742502
LINC00882	OL	1.09038984819844	1.28449098572966	0.194101137531216
ZDHHC9	OL	0.41144806115863	0.605223430380791	0.19377536922216
RPS6KA5	OL	0.500459170819516	0.694154012325826	0.19369484150631
AP1G1	OL	0.216823406669942	0.410291367967488	0.193467961297546
JAM3	OL	1.11137175276086	1.30445998185725	0.193088229096386
ARAP2	OL	1.73448744437192	1.92743001605445	0.19294257168253
GNB1	OL	0.462667490243138	0.655564122989851	0.192896632746714
ABHD2	OL	0.11298611285524	0.305702666526996	0.192716553671755
ENOX2	OL	0.466157755401301	0.658742565169559	0.192584809768258
BTRC	OL	0.389167493156978	0.581232202374476	0.192064709217498
SGCE	OL	0.562123455736689	0.754115317170623	0.191991861433934
RNF220	OL	2.71667738055799	2.90863392696835	0.191956546410365
RASGRP3	OL	0.351080367022902	0.542821141077527	0.191740774054626
TP53TG5	OL	0.651320983757321	0.842950280262721	0.1916292965054
MFSD4B	OL	0.582791704593634	0.774387625945401	0.191595921351768
PLP1	OL	3.38292817398376	3.57448531354603	0.191557139562271
PPP4R2	OL	0.344781321877797	0.536192224090489	0.191410902212692
FAM49B	OL	0.646986206142654	0.838175979931381	0.191189773788727
SMARCC1	OL	0.304679242655346	0.495864118644343	0.191184875988997
GAS7	OL	0.875894878494757	1.06707407573167	0.191179197236915
ZBTB20-AS5	OL	0.66215425466387	0.852817298583616	0.190663043919747
MAP3K7	OL	0.235460101679937	0.426023051472416	0.190562949792479
MOG	OL	1.44159337657626	1.63198534873105	0.190391972154783
LINC00486	OL	0.60711012296219	0.797439332862817	0.190329209900627
DMD	OL	1.38767927795418	1.57783975997319	0.190160482019007
SEMA6D	OL	0.336637392025251	0.526753923731311	0.19011653170606
PLEKHH2	OL	0.0273316418775223	0.216975365340248	0.189643723462726
AC006059.1	OL	0.769941536811426	0.95948282994686	0.189541293135434
AL359091.1	OL	1.18348133880475	1.3727492237287	0.189267884923946
CSRP1	OL	0.588691469373789	0.777551529433151	0.188860060059362
TRPS1	OL	0.443468923692156	0.632322304786711	0.188853381094554
AC137494.1	OL	0.178134488090812	0.366931048663231	0.188796560572419
HNRNPDL	OL	0.777300544848395	0.965870996666163	0.188570451817768
IQCK	OL	0.613755820808009	0.802096990480473	0.188341169672464
P2RX7	OL	0.731830555994978	0.919959128242724	0.188128572247746
YWHAE	OL	0.601304571796429	0.789332314039523	0.188027742243094
ANLN	OL	0.839193515804087	1.02666510766556	0.187471591861471
EPS15	OL	0.961719862940298	1.14918346206484	0.187463599124545
WDR44	OL	0.152590971407914	0.339100293234377	0.186509321826463
EVA1C	OL	0.797092138791637	0.983543656698582	0.186451517906945
CDH13	OL	1.41685547153152	1.60326337097886	0.186407899447343
AL355835.1	OL	0.705550767517292	0.891904231692075	0.186353464174783
CSNK1A1	OL	0.661290074437277	0.847499269070799	0.186209194633522
SHROOM4	OL	1.05732220774778	1.2431746027303	0.185852394982518
PCGF5	OL	0.601668799538572	0.78749574531852	0.185826945779948
RHOU	OL	0.644884933880876	0.830505122860054	0.185620188979177
C21orf62-AS1	OL	0.254581933259859	0.440030275007326	0.185448341747466
AC079352.1	OL	0.701782746849144	0.887207430982861	0.185424684133716
CLDN11	OL	1.84653362586634	2.03178003890664	0.185246413040292
WDR20	OL	0.66590377470579	0.851112035284683	0.185208260578893
LINC00862	OL	0.295417167873057	0.480574333047702	0.185157165174645
SPATS2L	OL	0.581423754321224	0.76655428989074	0.185130535569515
AP3B2	OL	0.186328021415327	0.371357702972595	0.185029681557268
DOCK5	OL	1.81593610710551	2.00093467147349	0.18499856436798
EML2	OL	0.280682116218219	0.465620234811608	0.184938118593389
TTLL7	OL	2.2907095492129	2.47531767633356	0.184608127120658
URI1	OL	0.473076784597073	0.657484506460546	0.184407721863474
NKTR	OL	1.16058296823651	1.34498501228834	0.184402044051822
ELOVL5	OL	0.360079307783692	0.543924981619693	0.183845673836001
PRKN	OL	0.935456590816411	1.11917376687064	0.183717176054229
NAP1L4	OL	0.569467497532713	0.753101592612136	0.183634095079423
TPD52	OL	0.57892624273735	0.762549205845003	0.183622963107653
ENOX1	OL	1.25397099814291	1.43741823640433	0.183447238261417
FIGN	OL	0.484649472376396	0.667835489231799	0.183186016855404
AC093879.1	OL	1.23476537928163	1.41742193308495	0.182656553803322
ADAM12	OL	0.239634602355401	0.422121337821614	0.182486735466212
CPNE2	OL	0.382785236035513	0.56508568217657	0.182300446141057
MPHOSPH8	OL	0.343241418704346	0.525208961325804	0.181967542621458
MGA	OL	0.218848923968344	0.400323279394221	0.181474355425877
MOBP	OL	1.65257621317075	1.83403682988627	0.181460616715521
ATP11A	OL	0.510958014911169	0.692063991784268	0.181105976873099
FRMD4B	OL	2.08952648617421	2.27058643877796	0.181059952603745
UBE2D3	OL	0.575379542606209	0.755944200212231	0.180564657606022
LINC00624	OL	0.311732414795947	0.492230128730043	0.180497713934095
PCDH9-AS2	OL	2.51291048739996	2.69297697872442	0.180066491324461
AP001011.1	OL	0.369591980525135	0.549575976519771	0.179983995994636
FBXO11	OL	0.476809725701357	0.656653156783937	0.17984343108258
MAP1A	OL	0.40027152840108	0.580091634356171	0.179820105955091
PPFIA2-AS1	OL	0.304163308572007	0.483846140758499	0.179682832186492
AC008056.1	OL	0.379104259088942	0.558762596605333	0.179658337516392
C5orf17	OL	0.615293039295982	0.794882728456841	0.179589689160859
AKAP6	OL	1.83925228209201	2.01874900102534	0.179496718933325
LUC7L2	OL	0.686843527043652	0.866247661771773	0.179404134728121
NCOA1	OL	0.787467547079848	0.966819254682995	0.179351707603147
SYNC	OL	0.41231653658383	0.591559523788191	0.179242987204361
SCD5	OL	1.50022131376443	1.67931475470787	0.179093440943438
PCDH10	OL	0.336153846697726	0.514946533709274	0.178792687011548
TTLL5	OL	0.248001974642681	0.426756811932503	0.178754837289822
RALGAPA1	OL	0.909054991327816	1.08770705608838	0.178652064760565
ACTG1	OL	0.267491636771383	0.445890609792974	0.178398973021592
RPL30	OL	0.253747672320897	0.432129991506587	0.178382319185691
TOM1L2	OL	0.524557748291655	0.702855611243545	0.17829786295189
MIR181A1HG	OL	0.821247822912335	0.999447779193261	0.178199956280926
ARID2	OL	0.401328295853548	0.579440414230627	0.178112118377079
EEPD1	OL	0.460425763807632	0.63847099555284	0.178045231745208
MAGEC3	OL	0.0481163272957471	0.22609245202887	0.177976124733122
AC018730.1	OL	0.181243577339908	0.359195983150961	0.177952405811053
AHI1	OL	0.679936564490556	0.857840019751375	0.177903455260819
CACNA2D1	OL	1.12512261692102	1.30291574803178	0.177793131110759
TTLL11	OL	0.573890291539011	0.751626938691192	0.177736647152182
ENO4	OL	1.50348541988446	1.68098594325602	0.177500523371558
HABP4	OL	0.149401819353476	0.326752992998906	0.17735117364543
PTPRE	OL	0.159863988619832	0.337067484998746	0.177203496378914
SEMA3C	OL	0.206177465756655	0.383288591225156	0.177111125468501
CORO2B	OL	0.271798420638089	0.448873843585981	0.177075422947891
FOXN3	OL	0.456202579190816	0.633204508063098	0.177001928872283
ITGB1	OL	0.30135178936152	0.47802755630444	0.17667576694292
PHF3	OL	0.510571510705229	0.687086549576978	0.176515038871749
NAV2	OL	0.405690075237419	0.582103327548933	0.176413252311514
PHACTR1	OL	0.403480671977459	0.579792027148668	0.176311355171209
RGL1	OL	0.588480347103065	0.764738088389169	0.176257741286105
YLPM1	OL	0.221938546524949	0.398119377047346	0.176180830522396
AC007566.1	OL	0.459437725682233	0.635296969783095	0.175859244100863
LIFR	OL	0.749561617086027	0.925381789229959	0.175820172143933
TIAM1	OL	0.509606334305905	0.685333668351443	0.175727334045538
ROR1	OL	0.316580036404176	0.491783525083143	0.175203488678967
RAD51B	OL	0.665090861342308	0.840138538687835	0.175047677345526
ZMYND8	OL	0.418800528918271	0.593837559071517	0.175037030153245
NALCN	OL	1.02084323374098	1.19582410758975	0.174980873848773
ARPP21	OL	0.115576566757558	0.290538904548674	0.174962337791116
PEBP1	OL	0.663063215810948	0.837930267855235	0.174867052044287
LPP	OL	0.324423496568978	0.499286878998043	0.174863382429065
AAK1	OL	0.563341363061895	0.738192664602924	0.174851301541029
RPL28	OL	0.314242949700551	0.489001312942987	0.174758363242436
AC131571.1	OL	0.186530383246081	0.360770862003801	0.17424047875772
NKX6-2	OL	0.575308978344823	0.7493401095508	0.174031131205977
ACER3	OL	0.614522537036453	0.788468103477182	0.173945566440729
FBXO7	OL	0.266389836021612	0.440210713589361	0.173820877567749
LINC01630	OL	0.694675226058563	0.868344048734806	0.173668822676242
TCF4	OL	1.43143614773879	1.60508983038453	0.173653682645743
ARHGAP17	OL	0.25446285291546	0.428090577670837	0.173627724755377
KMT2E	OL	0.800532432916632	0.974112344160192	0.17357991124356
MNAT1	OL	0.398882358170041	0.572195918973293	0.173313560803251
AP003086.1	OL	1.43441567840889	1.60771421819223	0.173298539783339
C5orf64	OL	0.459928615896272	0.633083444369194	0.173154828472922
NDRG1	OL	0.870648070346301	1.04374849698146	0.173100426635159
SEPTIN4	OL	0.621877082300477	0.794894712999959	0.173017630699482
MBOAT2	OL	0.560818885029134	0.73372686250016	0.172907977471026
ELL2	OL	0.682467927351371	0.855296916834743	0.172828989483372
SLC25A48	OL	0.0979841033202593	0.27058415518722	0.172600051866961
AC087564.1	OL	0.482028187737886	0.654536680331949	0.172508492594063
STMN1	OL	0.439176215673788	0.611660007270259	0.172483791596471
DNAJC6	OL	1.98868450989364	2.16116453891897	0.172480029025331
RAB11A	OL	1.0174878645614	1.18994456158588	0.172456697024485
DIP2A	OL	0.402482510206663	0.574871833522355	0.172389323315692
CARNS1	OL	0.564091884003148	0.736479167395391	0.172387283392243
NPC1	OL	0.596979617190258	0.769303122799826	0.172323505609568
MICAL3	OL	0.769701410744995	0.941913021570949	0.172211610825954
DPYSL5	OL	0.27038378479622	0.442454981118804	0.172071196322585
AC004797.1	OL	0.769247862849372	0.941258703615836	0.172010840766464
MARK3	OL	0.617687601417353	0.789581630796355	0.171894029379002
TLK2	OL	0.307682707337238	0.479485167340187	0.171802460002949
JPX	OL	0.995433331976084	1.16719974369945	0.171766411723362
PDE4D	OL	0.50157653535946	0.673266722365705	0.171690187006246
AC020907.1	OL	0.628334829336669	0.79978964395318	0.171454814616512
RPS6KA2	OL	0.305456736926522	0.476889646171929	0.171432909245407
GRID2	OL	1.51405772235366	1.68546337305128	0.171405650697623
TIAL1	OL	0.316754917676754	0.488141555773309	0.171386638096556
SORL1	OL	0.180457519621599	0.351842134150211	0.171384614528612
MIR4300HG	OL	0.06703006417692	0.238330997511272	0.171300933334352
USP54	OL	1.25245608940124	1.4237496206259	0.17129353122466
ABHD17B	OL	0.466962127169184	0.638062300937374	0.171100173768189
SEC14L5	OL	0.364769986494641	0.535857816448591	0.17108782995395
ANAPC5	OL	0.610239912956414	0.781266287993771	0.171026375037356
PWWP2A	OL	0.363816967939861	0.534669300747365	0.170852332807504
AL078590.2	OL	0.528970503242897	0.69966643312463	0.170695929881732
LRP4	OL	0.172358970153245	0.343021349494633	0.170662379341389
OMG	OL	0.402360743890062	0.572923757476369	0.170563013586307
FKBP5	OL	0.39859706842872	0.568987056864648	0.170389988435928
TTYH2	OL	0.805237519733562	0.975581389338888	0.170343869605326
LINC01170	OL	0.954147540472077	1.12433269140579	0.17018515093371
CA2	OL	0.156228156394451	0.326098869950863	0.169870713556412
GREB1L	OL	0.417224682461247	0.586971487858735	0.169746805397487
COPA	OL	0.434636402715006	0.604375640613126	0.169739237898119
SPIN1	OL	0.533997224187004	0.703558113285793	0.16956088909879
SERINC5	OL	0.640995500456511	0.810520856795402	0.169525356338891
SH3D19	OL	1.07635399559081	1.24582771981409	0.169473724223282
MPRIP	OL	0.358561685396904	0.527811140442754	0.16924945504585
SPOCK3	OL	2.02481099998112	2.19405547140144	0.169244471420315
ZNF451	OL	0.563101846073368	0.732343134915492	0.169241288842124
AC066613.2	OL	0.207305843528166	0.376442615417397	0.169136771889231
CAPZB	OL	0.240260553433018	0.409269679674275	0.169009126241257
PHACTR3	OL	1.28666120536052	1.45563229421628	0.168971088855765
CCAR1	OL	0.133837932147439	0.302556539962018	0.168718607814579
LSAMP	OL	1.39117285744814	1.5598374941625	0.168664636714363
RASA3	OL	0.114362900578588	0.28291889223377	0.168555991655182
CDK18	OL	1.00140310403357	1.16989710207788	0.168493998044308
KIAA0930	OL	0.81947258898614	0.987926918430871	0.168454329444731
BTBD9	OL	0.380665289635243	0.549047309495584	0.168382019860342
PTN	OL	0.767805432445638	0.936171661775934	0.168366229330296
LINC01411	OL	0.233021370670616	0.401338131034737	0.168316760364121
ARHGAP23	OL	0.571743606033993	0.739998242594232	0.168254636560239
SESN1	OL	0.203211174843523	0.371400193735903	0.168189018892381
ELOVL7	OL	0.197383707014488	0.365500890909001	0.168117183894513
CSMD3	OL	0.0686905942266798	0.236661726830551	0.167971132603871
TMEM161B-AS1	OL	0.655108585191721	0.823065517430428	0.167956932238707
WWP1	OL	0.457191154554567	0.625057743292899	0.167866588738332
FBXL7	OL	1.39435559001272	1.56216557285433	0.167809982841601
LINC01135	OL	0.246719969120436	0.414519677487187	0.167799708366751
SGCD	OL	0.343947943890872	0.511683648103475	0.167735704212603
TRIO	OL	0.155627641475113	0.323342082608162	0.167714441133049
PRMT2	OL	0.460907631355572	0.628608184759349	0.167700553403777
IPO9-AS1	OL	0.807697514199177	0.975286226232392	0.167588712033215
PREPL	OL	0.655265474960131	0.822690535348426	0.167425060388295
PDE8A	OL	1.96724177835132	2.13466186896744	0.167420090616119
DTNA	OL	0.416229172266823	0.58361272510022	0.167383552833397
LRMDA	OL	0.0874784863209843	0.254855782154818	0.167377295833834
ATE1	OL	0.712194709840037	0.879300323828299	0.167105613988262
TMEM98	OL	0.448393471561541	0.615453030092103	0.167059558530562
PDXDC1	OL	0.63083538274412	0.797670170468834	0.166834787724714
NUBPL	OL	0.335217903806157	0.501798167662887	0.16658026385673
MEIS2	OL	0.594902005605623	0.761035817051474	0.166133811445851
DNHD1	OL	0.280233097961151	0.446239642047702	0.166006544086551
LRIG2	OL	0.120621528044879	0.286301741589552	0.165680213544674
FRY	OL	0.234725066977178	0.400352986195878	0.1656279192187
CC2D2B	OL	0.260414150459365	0.426002951639052	0.165588801179687
HMGB1	OL	1.10929795931737	1.27484808345805	0.165550124140676
DOCK4	OL	1.79940158849374	1.96468214195438	0.165280553460646
PHLPP1	OL	2.46967474873214	2.63482443480185	0.165149686069709
DENND1A	OL	0.507774964639481	0.672880643862029	0.165105679222547
ANKRD12	OL	0.639531489324782	0.80462909908216	0.165097609757378
SPECC1	OL	0.399369223652825	0.564394829925109	0.165025606272284
CPB2	OL	0.679273137736965	0.84407836230103	0.164805224564065
AC109927.1	OL	0.185022052362482	0.349725301707028	0.164703249344546
CLU	OL	0.313387555049107	0.478077428524666	0.164689873475559
FAXDC2	OL	0.578744234805956	0.743366704748179	0.164622469942223
LHPP	OL	0.214847328538599	0.379464822942617	0.164617494404018
DOCK1	OL	1.12623771330388	1.29084552429881	0.164607810994931
CLK1	OL	0.204963936549512	0.369571532221629	0.164607595672117
NCAM1	OL	1.99642759145258	2.16097452660289	0.164546935150307
REEP3	OL	0.729863912864904	0.894382343827808	0.164518430962904
RBPJ	OL	1.11081295181613	1.2749239095971	0.164110957780969
KIAA1755	OL	0.450585619812155	0.614297904581286	0.163712284769131
PCA3	OL	1.57107902645043	1.73473715894162	0.163658132491182
KCNQ1OT1	OL	0.223504149319044	0.387074362426193	0.163570213107149
SNED1	OL	0.309072441110989	0.472555746736083	0.163483305625094
TTBK2	OL	0.367728228881059	0.53118350263564	0.163455273754581
OAZ2	OL	0.152703555997229	0.316022098536378	0.163318542539149
ZNF518A	OL	0.398346893578082	0.561523344514003	0.163176450935921
AC012636.1	OL	0.0165712817168472	0.179645088644445	0.163073806927597
DIP2C	OL	1.62552195648406	1.78852958237345	0.163007625889388
AC012494.1	OL	0.585988181514323	0.748963457075179	0.162975275560856
RICTOR	OL	0.784274347700319	0.947175037481953	0.162900689781634
DPP6	OL	0.140357986725854	0.303026205729337	0.162668219003483
GARNL3	OL	0.572729747431503	0.735371324636296	0.162641577204793
DICER1	OL	0.917637798148845	1.08022650941894	0.162588711270099
SERPINI1	OL	0.27186885759192	0.434354410845066	0.162485553253146
CBR1	OL	0.772891744871053	0.935306961911785	0.162415217040733
KIDINS220	OL	0.787058299751202	0.949375938932474	0.162317639181272
HSP90AA1	OL	1.2346616548231	1.39651395355144	0.161852298728337
ABTB2	OL	0.0345812064426239	0.196428453607028	0.161847247164404
TRAPPC10	OL	0.503551936832622	0.665089149480377	0.161537212647755
SLC38A9	OL	0.365680498063287	0.527211189219075	0.161530691155788
TMCC1	OL	0.522057433233849	0.683553789024034	0.161496355790185
APLP1	OL	0.906202328370863	1.06745370459468	0.161251376223819
KCTD8	OL	0.538126701639167	0.699356671907899	0.161229970268731
SPATA22	OL	0.786951620592331	0.948125117277443	0.161173496685111
PSEN1	OL	0.83283968192459	0.993974426151777	0.161134744227187
PCCA	OL	0.538244073242465	0.699311655027312	0.161067581784847
BPTF	OL	0.763851400367449	0.924894533677656	0.161043133310206
FBXL17	OL	0.412891719345339	0.573913488789561	0.161021769444222
PRKCZ	OL	0.284583410294391	0.445538727683623	0.160955317389232
RYBP	OL	1.01265591669701	1.17337618907039	0.160720272373378
SEC23A	OL	0.190857131264989	0.35150945750257	0.160652326237582
ZIC1	OL	0.31281117213083	0.473461277798879	0.160650105668049
ACSS2	OL	0.263404179198115	0.424043666765158	0.160639487567043
GNAO1	OL	1.30705072771601	1.46750941219693	0.160458684480916
INVS	OL	0.430556606325388	0.590647403313143	0.160090796987756
IL3RA	OL	0.570318263056009	0.730408171910124	0.160089908854114
TCF12	OL	2.16190432450485	2.32188844877913	0.159984124274281
SPPL3	OL	0.613246648779381	0.773194248930311	0.15994760015093
NMUR2	OL	0.23691349675353	0.396725944726157	0.159812447972627
ZNF407	OL	0.371238110689906	0.530982181113708	0.159744070423803
RAF1	OL	0.172085378137335	0.3317299753534	0.159644597216065
SLC31A2	OL	0.237252041408008	0.396886186795798	0.159634145387789
QKI	OL	3.45126243758997	3.61083320358844	0.159570765998467
CNOT1	OL	0.171681687211493	0.33115278994172	0.159471102730227
CD55	OL	0.495406831661498	0.65468222636466	0.159275394703162
RETREG1	OL	0.989206822903838	1.14835626478171	0.159149441877867
FNIP1	OL	1.03979799279502	1.19884370552523	0.159045712730202
CRYBG3	OL	0.302113737938036	0.461092083003782	0.158978345065746
TTC6	OL	0.258753535703121	0.417500030488033	0.158746494784912
INKA2	OL	0.247643852659217	0.406269080874397	0.15862522821518
AC010503.1	OL	0.524127277200161	0.682702063021436	0.158574785821275
CHD9	OL	0.621465030945448	0.779996304082877	0.158531273137429
PRR5L	OL	0.578441799288179	0.736968113682043	0.158526314393865
AC022182.1	OL	0.0934448149881624	0.251815080243057	0.158370265254895
CADM1	OL	1.09757636601932	1.25584864032053	0.158272274301208
MYO1D	OL	1.06225445788395	1.22045616974425	0.158201711860303
AC005009.2	OL	0.393357636351614	0.551554316597958	0.158196680246344
SEMA3B	OL	0.560850607735348	0.719039906337527	0.158189298602179
DYNC1H1	OL	0.463037058908241	0.621203767868588	0.158166708960346
PDS5A	OL	0.42120458688281	0.579361152473579	0.158156565590769
UBC	OL	0.332244385739603	0.49020772135461	0.157963335615008
ATF7	OL	0.486927478296225	0.644686199089148	0.157758720792922
FYN	OL	0.577964976314598	0.735559424907622	0.157594448593025
ELN	OL	0.316970845879271	0.474529921561962	0.157559075682691
NDE1	OL	0.358625665722553	0.51610085277738	0.157475187054828
HDAC9	OL	0.385300975488283	0.542584233198754	0.15728325771047
LRRC8D	OL	0.76347850362894	0.920757278662069	0.157278775033128
CD82	OL	0.145612261647768	0.302843439270817	0.157231177623049
FAM124A	OL	0.762917465821746	0.920127402118663	0.157209936296917
C10orf90	OL	1.72824903866989	1.88541849648925	0.157169457819357
GTDC1	OL	0.696340118249018	0.853472126256574	0.157132008007555
CHD2	OL	0.478153137413374	0.635010575564481	0.156857438151107
DLG2	OL	3.03552992576458	3.19212710194559	0.15659717618101
GPBP1	OL	0.669168242860547	0.825603342451643	0.156435099591095
CDK19	OL	1.4433506283711	1.59956248518599	0.156211856814886
ZNF451-AS1	OL	0.669178243385082	0.82537159040367	0.156193347018588
SNX9	OL	0.489167141070155	0.645138184708281	0.155971043638126
HIBCH	OL	0.715418435298409	0.87134405705065	0.155925621752241
TRPM6	OL	0.18255674126369	0.33845663963349	0.1558998983698
CTNNA1	OL	0.693216335688154	0.848857621660002	0.155641285971848
GPR137C	OL	0.4335487500902	0.589142636606795	0.155593886516594
PPP2R5E	OL	0.29415404893891	0.449638036465629	0.155483987526719
RNF13	OL	0.918490446069489	1.07392976506114	0.155439318991652
TMEM131L	OL	0.245645716520984	0.401047241188348	0.155401524667365
SPTLC2	OL	0.60944233340344	0.764829442579743	0.155387109176302
SH3RF1	OL	0.398282414540243	0.553350465627077	0.155068051086834
KRIT1	OL	0.192324229417477	0.347377794762328	0.155053565344851
AGO3	OL	0.488786481997154	0.643762108356184	0.15497562635903
LINC01505	OL	0.143852188872113	0.298544617221483	0.154692428349371
RPS8	OL	0.377405680513483	0.531986767445771	0.154581086932288
GTF2IRD1	OL	0.175250647858125	0.329813220801502	0.154562572943377
PHGDH	OL	0.0777017229855342	0.232103376495508	0.154401653509974
SH3GL3	OL	1.90708937109531	2.06145304929533	0.15436367820002
IDI2-AS1	OL	0.0839199826646882	0.238242723001554	0.154322740336866
TBCB	OL	0.306616737204993	0.460897941682816	0.154281204477823
KIF1B	OL	1.65413823672614	1.80834495732163	0.154206720595491
ARL17B	OL	0.597214164468942	0.75133207239308	0.154117907924138
UBE2H	OL	0.370600414820714	0.52465376854874	0.154053353728026
KCNH1	OL	0.196862372534524	0.35086074767432	0.153998375139796
PIK3C2B	OL	0.618274561652915	0.772155039745247	0.153880478092332
NPM1	OL	0.182850982233426	0.336621561352665	0.153770579119239
LAMP2	OL	1.71885466453094	1.87234715282757	0.153492488296631
ANKS1A	OL	0.164431924170055	0.3178897006023	0.153457776432245
MARCH1	OL	2.30077607656524	2.45422874058837	0.153452664023126
TRAPPC9	OL	0.4873334478866	0.640741968872885	0.153408520986285
STXBP5	OL	0.331054876921258	0.484424231188287	0.153369354267029
ANKRD36	OL	0.359337219538115	0.512684465815678	0.153347246277563
FAM168A	OL	0.464997251985084	0.618339269942745	0.153342017957661
RASA1	OL	1.34157279481798	1.49458001340901	0.153007218591026
GPBP1L1	OL	0.203775776134888	0.356755728926867	0.152979952791979
CEP170	OL	0.483490240777654	0.636427835038249	0.152937594260595
N4BP2L2	OL	1.20533335688494	1.35822357681524	0.1528902199303
RBBP4	OL	0.327203361326673	0.479854429513289	0.152651068186616
STK39	OL	0.791089747519781	0.943614693121927	0.152524945602145
PDE4B	OL	2.9958732307247	3.14825846511973	0.152385234395031
ADNP	OL	0.297238609202044	0.449541779964344	0.1523031707623
PTPRJ	OL	0.899298492107554	1.0515783924928	0.152279900385248
FBXO32	OL	0.16575456333261	0.318002551797589	0.152247988464979
SENP6	OL	0.577571145623299	0.729730716977188	0.15215957135389
SPINT2	OL	0.644794682733462	0.796847980423387	0.152053297689925
MACF1	OL	1.02361230115856	1.17559618502908	0.151983883870527
CDH8	OL	0.118317388614805	0.270262195611459	0.151944806996654
MAX	OL	0.509053995646379	0.660958499726983	0.151904504080604
KDM2A	OL	0.348459686413737	0.500310111903679	0.151850425489943
HAPLN2	OL	0.381216047043129	0.533027703095655	0.151811656052527
AL590006.1	OL	0.397396169017692	0.549142120300435	0.151745951282743
KAT6B	OL	0.287963943173652	0.439624384644994	0.151660441471342
RAD50	OL	0.31410435126041	0.465764524413045	0.151660173152635
CDC42BPB	OL	0.360220641197319	0.511809396458994	0.151588755261676
THADA	OL	0.310445959226141	0.461897103575009	0.151451144348868
STXBP3	OL	0.411653969873944	0.563099430374165	0.15144546050022
RCAN2	OL	0.635653478106046	0.787036339644785	0.15138286153874
FAM120B	OL	0.290662929003558	0.442018414562086	0.151355485558528
IBTK	OL	0.342288279589659	0.4936180062752	0.151329726685541
ACACA	OL	0.358749160257986	0.509946525008904	0.151197364750919
PLAAT3	OL	1.07567799788842	1.22679557714754	0.151117579259125
SSH2	OL	1.36470880446057	1.51579986455988	0.151091060099308
HBS1L	OL	0.605784083389371	0.756846302150731	0.15106221876136
CBFA2T2	OL	0.522671976419989	0.673706169995703	0.151034193575714
LIMCH1	OL	1.85746381828821	2.00841544422556	0.150951625937347
BRAF	OL	0.488212778799472	0.639153469337704	0.150940690538232
CRYAB	OL	2.01331335241508	2.16418439876292	0.150871046347838
COL4A5	OL	1.35688552446227	1.50764506223651	0.150759537774242
TULP4	OL	0.738844093116129	0.888936686605811	0.150092593489682
NEK1	OL	0.378891462281538	0.528971536938578	0.15008007465704
NAGLU	OL	0.137424571509142	0.287429128022513	0.150004556513371
ANKH	OL	0.503605037944522	0.653605305203768	0.150000267259246
CD9	OL	0.992858938740464	1.14282877713052	0.149969838390054
MED13	OL	0.478117038384169	0.627991167473642	0.149874129089473
TANC2	OL	0.554102537072398	0.703760614523308	0.14965807745091
FAIM2	OL	0.329746624937201	0.479308100898193	0.149561475960991
HDAC4	OL	0.483030072765682	0.632590810087951	0.149560737322269
GSTK1	OL	0.782358166517797	0.931893597037867	0.14953543052007
NUB1	OL	0.154573930209535	0.3040555447486	0.149481614539064
SPTBN1	OL	0.875980435865288	1.02533918945656	0.14935875359127
KATNBL1	OL	0.352591575722659	0.50194002003077	0.149348444308111
CLCN4	OL	0.161665855604841	0.310878835119092	0.149212979514251
SIRT2	OL	0.430696552144926	0.579905770403536	0.149209218258609
ACSL1	OL	0.292041640562302	0.441189131382171	0.14914749081987
INTS6	OL	0.240428184669004	0.38954039872552	0.149112214056516
LSS	OL	0.454443776105435	0.603550879680344	0.149107103574909
SRCIN1	OL	0.651815202964948	0.80087726804961	0.149062065084662
TTC3	OL	0.623997591495546	0.77305464814645	0.149057056650904
MRNIP	OL	0.0498633807974405	0.198894903490215	0.149031522692775
RPLP1	OL	0.122880762342459	0.271706272536402	0.148825510193943
EHMT1	OL	0.357675046915718	0.506454204987393	0.148779158071675
IDS	OL	0.205588016211964	0.354094664610122	0.148506648398158
UGT8	OL	1.38731606651443	1.53576412540121	0.148448058886775
SCAI	OL	0.216874195858986	0.365278796984033	0.148404601125047
LINC01877	OL	0.244943630453295	0.393324872185117	0.148381241731823
MSI2	OL	0.404235536825924	0.552344281357963	0.148108744532039
ALOX12-AS1	OL	0.375635817742473	0.523614880647687	0.147979062905214
ATXN2	OL	0.546467206145569	0.694415778105004	0.147948571959435
GAB2	OL	0.863104006036316	1.01097975620205	0.147875750165734
EPB41L2	OL	0.622588374574201	0.770307857190995	0.147719482616794
GAB1	OL	1.80343227316385	1.95115099153284	0.147718718368989
JUND	OL	0.658954462421378	0.806636566501002	0.147682104079623
GPSM2	OL	0.689279278056746	0.836823610447361	0.147544332390615
KLC1	OL	0.390535991798719	0.538046205835457	0.147510214036739
AOPEP	OL	1.38537278033713	1.53286661253367	0.147493832196538
LINC00877	OL	0.348112294649923	0.49559180963465	0.147479514984727
DPP10	OL	0.177385706467173	0.324855822844064	0.147470116376891
KIF21A	OL	0.329401270849685	0.476798687261865	0.14739741641218
DENND2A	OL	0.250608410322563	0.397772959644814	0.147164549322251
TBC1D12	OL	0.594832752611691	0.741854014204761	0.147021261593069
TET3	OL	0.196665679928862	0.343667798524115	0.147002118595253
PHLDB1	OL	1.3853463232807	1.53225281878575	0.146906495505051
CCDC91	OL	0.484962884070898	0.631841818898848	0.146878934827951
WDR7	OL	0.729922683489108	0.876685900365056	0.146763216875948
AL590783.1	OL	0.228800893930608	0.375396753293024	0.146595859362416
ASPHD1	OL	0.273294777311789	0.419639073379129	0.14634429606734
BBS9	OL	0.790273803238046	0.936601445558059	0.146327642320013
RIF1	OL	0.491038485066318	0.637325859120813	0.146287374054494
LINC01578	OL	0.333826677014205	0.480073067563425	0.146246390549219
MED13L	OL	0.689291769152212	0.835528624284818	0.146236855132606
RHBDL3	OL	0.146694982808436	0.292877330372396	0.14618234756396
AC118549.1	OL	0.654261665333042	0.800411593440713	0.146149928107672
FARS2	OL	0.236504089986795	0.382550574115103	0.146046484128308
TTL	OL	0.347073735979118	0.493097834086856	0.146024098107738
MTX2	OL	0.213571168267846	0.359540666175974	0.145969497908128
POGZ	OL	0.715977251054774	0.861932802170647	0.145955551115873
SF1	OL	0.494460125724522	0.640396964633098	0.145936838908576
AKAP9	OL	0.498762943000905	0.644541860664413	0.145778917663508
SPEN	OL	0.251121900250914	0.396701371070194	0.14557947081928
ZNF280D	OL	0.92702770385275	1.07254316499195	0.145515461139202
EXOC6B	OL	1.97739521695909	2.12286989561239	0.145474678653305
PPP1R21	OL	0.651026270555679	0.796487424591604	0.145461154035924
DNMT3A	OL	0.274684726438702	0.420107045620526	0.145422319181824
SCAPER	OL	0.663434779378964	0.808648740474834	0.14521396109587
DCAF8	OL	0.248229547938126	0.393354158874668	0.145124610936543
GABARAP	OL	0.257608909457942	0.402550365362157	0.144941455904215
GLS	OL	0.424033473205995	0.568912402427072	0.144878929221076
LINC01278	OL	0.186375988101853	0.331198993357803	0.14482300525595
ULK2	OL	0.330908881738832	0.47572530638857	0.144816424649738
RAB14	OL	0.354026529342313	0.498801733347549	0.144775204005236
PTPN12	OL	0.175264028985737	0.320034784343285	0.144770755357548
AC020611.2	OL	0.18974581512124	0.33449216996474	0.1447463548435
WSB1	OL	1.06092092597476	1.20565340776697	0.144732481792208
CDC73	OL	0.203637674017923	0.348250930361208	0.144613256343285
HECW2	OL	1.00448731478377	1.14902183279624	0.144534518012478
PSMG4	OL	0.400823887970341	0.545303947076314	0.144480059105973
C9orf85	OL	0.314950583680735	0.459391554806385	0.144440971125651
C11orf58	OL	0.392172862539517	0.536580038708031	0.144407176168514
NR2C2	OL	0.241466535631434	0.385842388327367	0.144375852695933
TPPP	OL	0.765930246494039	0.91029084195111	0.144360595457071
DYM	OL	0.685959885270643	0.830286874918687	0.144326989648043
AL162253.2	OL	0.240271942345479	0.384380465163853	0.144108522818374
XRCC5	OL	0.559851680482733	0.70388738117207	0.144035700689337
ACTN2	OL	0.065964550912614	0.209813130642685	0.143848579730071
RBX1	OL	0.372756686728149	0.516561490227555	0.143804803499407
SORT1	OL	1.40380648694665	1.54754708350069	0.143740596554042
GRIA3	OL	0.168258399794126	0.311956728762878	0.143698328968752
PCM1	OL	0.65817263854425	0.801770169689613	0.143597531145363
CDH2	OL	0.214457436155759	0.357958255192586	0.143500819036827
BIRC6	OL	0.926380624727792	1.06986097195736	0.143480347229573
RABGAP1	OL	0.390319806909907	0.533766762903067	0.14344695599316
TBC1D22A	OL	0.314119938584893	0.457512724855451	0.143392786270558
DNAJC1	OL	0.315218112308624	0.458578031520338	0.143359919211713
CALD1	OL	0.667364840428561	0.810693894471703	0.143329054043143
RBL2	OL	0.346799748412103	0.490120482956205	0.143320734544102
UGGT2	OL	0.444131119402305	0.587450178974443	0.143319059572138
CRYZL1	OL	0.124165762104811	0.267363055117597	0.143197293012786
CPQ	OL	0.698697735618775	0.84188199925826	0.143184263639484
FNTB	OL	0.152877549567749	0.296048521000733	0.143170971432984
KIF13A	OL	0.947993149160014	1.09108459541125	0.143091446251234
FILIP1L	OL	0.721398983752638	0.864448930628951	0.143049946876313
EML1	OL	0.135514799048504	0.278527624295423	0.143012825246919
NSMCE2	OL	0.753565665381083	0.896504185846181	0.142938520465097
NLK	OL	0.818308280605646	0.961222578782107	0.14291429817646
GIGYF2	OL	0.599768107319449	0.74266678919851	0.142898681879061
LINC02821	OL	0.291769329087065	0.434634819670275	0.14286549058321
HERC1	OL	0.544682129245832	0.68754457770873	0.142862448462899
PHF20	OL	0.14440090762365	0.287256299865574	0.142855392241924
SOGA1	OL	0.360518754881318	0.503225292988567	0.142706538107249
SMARCA5	OL	0.320495827427991	0.46312294948592	0.14262712205793
IL6ST	OL	0.333293912015839	0.475890379745487	0.142596467729648
UBE2R2	OL	0.584349840549872	0.726679793526821	0.142329952976949
EFCAB13	OL	0.430506692712516	0.572745730351251	0.142239037638735
C2orf88	OL	0.354374189243249	0.49654180256674	0.142167613323491
TRAM1	OL	0.136855999806032	0.279011596335713	0.142155596529681
CPEB2	OL	0.670686651087098	0.812787077062483	0.142100425975385
MAPT	OL	1.06682209453481	1.20886120656539	0.142039112030571
AL034405.1	OL	0.14910128275101	0.290886032494301	0.141784749743291
ATXN10	OL	0.399355838068446	0.541078643749813	0.141722805681367
DLEU1	OL	1.14352866826881	1.28521820352922	0.141689535260404
GGCX	OL	0.307567626518725	0.449230470175866	0.14166284365714
SLTM	OL	0.42482850465669	0.566489941875403	0.141661437218713
RORA	OL	0.445303288919954	0.586938864435483	0.141635575515529
FUT8	OL	1.87234181193219	2.01397073719134	0.141628925259159
NENF	OL	0.325190671015213	0.466817971503753	0.14162730048854
AKT3	OL	1.06170955858713	1.20325875732491	0.141549198737782
SNHG25	OL	0.325504224291796	0.467052881834142	0.141548657542345
UBE2V1	OL	0.160105623834348	0.301556629479777	0.141451005645429
TSC22D1	OL	0.413695994958802	0.555120884265108	0.141424889306306
S100B	OL	0.961543488301916	1.10296338782965	0.141419899527731
COBL	OL	1.44044469721644	1.5817456911289	0.141300993912463
TRPC1	OL	0.510613689804419	0.651908606919845	0.141294917115426
SRRM1	OL	0.431110447817563	0.572376720041578	0.141266272224016
ADORA1	OL	0.201078668032678	0.342320125091505	0.141241457058827
MTERF1	OL	0.323389420771073	0.46440993603083	0.141020515259758
TASOR	OL	0.213965380220937	0.354938108280591	0.140972728059654
ZFR	OL	0.528337038953446	0.669102887066868	0.140765848113422
EPB41L3	OL	0.350220447539947	0.490964488889255	0.140744041349309
PPP1R16B	OL	0.870220424858812	1.01096242836792	0.140742003509105
KNOP1	OL	0.350133878458342	0.490856474618937	0.140722596160594
ZNF738	OL	0.106590087282368	0.247302170076619	0.140712082794251
SFRP1	OL	0.0991801747014867	0.23985002361624	0.140669848914754
CD22	OL	0.778212469517952	0.918806503304489	0.140594033786537
SELENOT	OL	0.112826452654419	0.253061347630238	0.140234894975819
PALM2-AKAP2	OL	2.26420102175407	2.40442799629132	0.140226974537247
ZFAND6	OL	0.142957616995295	0.283142880570137	0.140185263574842
AC017101.1	OL	0.0547983004661755	0.194948370181162	0.140150069714987
LENG8	OL	0.265224514239292	0.405330489418611	0.140105975179319
TMEM144	OL	2.27848015299981	2.41849340552348	0.140013252523672
KMT5B	OL	0.306489894076707	0.446447922725564	0.139958028648857
IGSF11	OL	0.621082694878755	0.761028744488062	0.139946049609307
SELENOK	OL	0.0873631984766021	0.227232098362309	0.139868899885707
HSD17B4	OL	0.488127979731944	0.627835878899781	0.139707899167836
EPCAM-DT	OL	0.345359538482144	0.485065323504097	0.139705785021953
FBXW11	OL	0.389009092226526	0.52862229466185	0.139613202435324
LDLRAD4	OL	0.467120046444983	0.60656174005673	0.139441693611747
NIPBL	OL	0.683573923804551	0.82286629744062	0.139292373636069
HIST1H2AC	OL	0.21741749532613	0.35669715590456	0.13927966057843
STRN	OL	0.677436447987306	0.81671114992361	0.139274701936303
IQSEC1	OL	0.274050068862829	0.413316232732813	0.139266163869984
GRM3	OL	1.3741359457416	1.5133313181366	0.139195372394996
NCBP3	OL	0.30204411853465	0.44114897738788	0.13910485885323
PRUNE2	OL	2.03104248921343	2.17009627190712	0.139053782693688
SHC4	OL	0.0858327784496648	0.224870053404631	0.139037274954967
TRIM59	OL	0.654658834401888	0.79368207868897	0.139023244287082
MCCC1	OL	0.190247869058457	0.32926841450922	0.139020545450763
ABCA8	OL	0.746895510805866	0.885897448005893	0.139001937200027
ARL17A	OL	0.188105535369938	0.327069133599766	0.138963598229828
RHOBTB3	OL	0.232092966841538	0.371037082933686	0.138944116092148
CYTH1	OL	0.622661119267495	0.761481808059002	0.138820688791508
MYO9B	OL	0.401826857777226	0.540550041925305	0.138723184148079
ITM2B	OL	0.940687903299387	1.07939675108686	0.138708847787478
AZGP1	OL	0.173694982815154	0.312296915905978	0.138601933090824
NOVA1	OL	1.4171332291032	1.55572657939948	0.138593350296288
CRADD	OL	0.552946850659057	0.691519064643442	0.138572213984386
ABHD6	OL	0.322148424914663	0.460681076867196	0.138532651952533
OSBP2	OL	0.639868729204838	0.778242903746026	0.138374174541189
SETD2	OL	0.387569953878608	0.525934480154687	0.138364526276079
TMEM59	OL	0.433624742351101	0.571941924838185	0.138317182487084
WHRN	OL	0.410829589250237	0.549131372213251	0.138301782963014
PLEKHB1	OL	0.373597013974459	0.511751506474431	0.138154492499972
RABEP1	OL	0.437848668795157	0.575966368331528	0.138117699536372
KIZ-AS1	OL	0.338205376549884	0.476283141685942	0.138077765136058
PAFAH1B1	OL	0.875040741116773	1.01301460683194	0.137973865715163
KSR1	OL	0.137123967572537	0.274860598402578	0.137736630830041
GALNT2	OL	0.138977578583348	0.276617405834739	0.13763982725139
SSR1	OL	0.224147654002036	0.361747147726729	0.137599493724693
XRN1	OL	0.273763732899628	0.411346624879392	0.137582891979764
PKIG	OL	0.216717252183022	0.354224799641301	0.137507547458278
NDUFS7	OL	0.410556037766881	0.54805634869443	0.137500310927549
TMEFF1	OL	0.611642057721657	0.749008105395121	0.137366047673463
AC025211.1	OL	0.149996095023518	0.287343817806114	0.137347722782597
EPC1	OL	0.409058649435427	0.546395601686416	0.137336952250989
TLN1	OL	0.138620558019461	0.275912233021743	0.137291675002282
CDK5RAP2	OL	0.551501254251618	0.688643896338093	0.137142642086475
DTNB	OL	0.601082581021512	0.738201607167115	0.137119026145603
NAALAD2	OL	0.107014958045424	0.244117985645641	0.137103027600217
RNF144A	OL	0.711304777793374	0.848398083050621	0.137093305257247
SPCS3	OL	0.220623551138382	0.357602212486065	0.136978661347683
PSMB6	OL	0.105031438096744	0.241921276691639	0.136889838594895
ERLEC1	OL	0.146549592040798	0.283241143397393	0.136691551356595
CLSTN1	OL	0.177671775934888	0.314318220753302	0.136646444818414
ST6GALNAC3	OL	1.03537254314688	1.17201131562142	0.136638772474539
HAGH	OL	0.232999327738258	0.369536192419677	0.136536864681418
ST13	OL	0.327034656437206	0.463517281069382	0.136482624632176
AC139720.1	OL	0.0146167584087064	0.151094356839304	0.136477598430597
SHB	OL	0.227535577903351	0.36400940321457	0.13647382531122
RBM6	OL	0.571761210233569	0.708224555027147	0.136463344793578
NAV1	OL	0.829147090471605	0.965520760615772	0.136373670144167
ITM2A	OL	0.109684800379058	0.246050466058167	0.136365665679109
RPS28	OL	0.0550852203877856	0.191420760812017	0.136335540424232
MTR	OL	0.135175656243203	0.27140385508348	0.136228198840277
ZNF609	OL	0.61480915674176	0.750956738269384	0.136147581527625
SELENOM	OL	0.0674896597535705	0.20362356950253	0.13613390974896
DDX46	OL	0.24459713762436	0.380671202088264	0.136074064463904
PIP5K1A	OL	0.240850937378296	0.376891903908739	0.136040966530444
ENAH	OL	0.594837893098518	0.73086439232271	0.136026499224192
HULC	OL	0.24890390026505	0.384919884882873	0.136015984617822
SPG11	OL	0.344358624409283	0.480371956698951	0.136013332289668
CAPS2	OL	0.267214300819001	0.403204627190984	0.135990326371983
NDUFAF2	OL	0.255414409121608	0.391309636540211	0.135895227418603
PPP6R2	OL	0.300482747979279	0.436281166765878	0.135798418786599
LINC00461	OL	0.208066480982006	0.343825200405927	0.135758719423921
NME3	OL	0.276775392840011	0.412357882359427	0.135582489519416
PRKX	OL	0.0321558859202382	0.167723420163239	0.135567534243001
DOCK3	OL	1.42524362848467	1.56080820042677	0.135564571942097
HELZ	OL	0.243060998514443	0.378625548059718	0.135564549545274
HERC2	OL	0.436957899074065	0.572429624898419	0.135471725824355
NASP	OL	0.323780218632173	0.459189046960698	0.135408828328526
STAG2	OL	0.435264070387204	0.570606507300776	0.135342436913572
COA1	OL	0.222857131197775	0.358168252593906	0.135311121396131
CLIC4	OL	1.01261163997916	1.14789611248051	0.135284472501349
METTL15	OL	0.301172864894715	0.436453027995614	0.135280163100899
CDYL	OL	0.304597045364382	0.439868345798027	0.135271300433645
LINC00513	OL	0.69323323236424	0.828442834671414	0.135209602307174
PPP1R12A	OL	0.277615582507425	0.412782813936557	0.135167231429133
PRKACB	OL	1.2038938146737	1.3389864430753	0.135092628401599
AC007364.1	OL	0.20520533062429	0.340289787327074	0.135084456702784
WDR61	OL	0.160162561095222	0.295226543568593	0.135063982473371
MARCH8	OL	0.222146280795468	0.3572021577427	0.135055876947232
C1QTNF7	OL	0.188667497333153	0.323708343795687	0.135040846462534
KIAA2026	OL	0.419243990141155	0.554251283363635	0.13500729322248
NAA25	OL	0.377294912279851	0.512193288639798	0.134898376359946
FTCDNL1	OL	0.317315693314738	0.452186625646411	0.134870932331673
THOC2	OL	0.339460120976801	0.474329924070691	0.13486980309389
CSMD2	OL	0.320963533012414	0.455810616295257	0.134847083282843
MAST4	OL	0.143960819680296	0.278796204032099	0.134835384351803
PRELID2	OL	0.0499696370938888	0.184794805458729	0.13482516836484
CBR4	OL	0.286673424901099	0.421473178843567	0.134799753942468
ZBTB20	OL	2.4153590209952	2.55011521284845	0.134756191853248
AL391840.1	OL	0.0831144388523382	0.217790175954429	0.134675737102091
NCKAP5-AS1	OL	0.163839678738104	0.298497203168728	0.134657524430624
RBMX	OL	0.515531317026862	0.650132085131992	0.13460076810513
BABAM2	OL	0.295334504586703	0.429932080658261	0.134597576071558
FAM13C	OL	1.05944526831823	1.19401110985294	0.134565841534713
ITFG1	OL	0.533715670136624	0.668170878834642	0.134455208698018
PDE7A	OL	0.543423140552552	0.677808900846247	0.134385760293694
VPS13D	OL	0.358245547888558	0.492574706323369	0.13432915843481
AC061708.1	OL	0.201036011580118	0.335335908949182	0.134299897369064
TAX1BP1	OL	0.391377244913465	0.525579973492307	0.134202728578842
AC008957.1	OL	0.0677548616238797	0.2019514917998	0.13419663017592
KCTD13	OL	0.191294333516495	0.325490008390802	0.134195674874307
HSP90AB1	OL	0.579722840809212	0.713871468904629	0.134148628095417
CDH20	OL	1.27959698684444	1.41373828042411	0.134141293579669
AC023480.1	OL	0.135532637286769	0.269625872777765	0.134093235490996
HDAC2	OL	0.199533825089662	0.333623563583378	0.134089738493716
SLC48A1	OL	0.410692267426432	0.544721453308789	0.134029185882357
DMXL1	OL	0.702237031854517	0.836226437750221	0.133989405895704
GAREM1	OL	0.469891186189988	0.60378359551784	0.133892409327852
MLH3	OL	0.247519896051639	0.381357997856297	0.133838101804658
EIF3J	OL	0.210960784810899	0.344784443968588	0.133823659157689
ARID4B	OL	0.908046148778147	1.04185496512578	0.133808816347636
GCNT1	OL	1.0663092087107	1.20003622196868	0.133727013257979
RAB11FIP3	OL	0.129683669961012	0.26329633083937	0.133612660878358
MAPKAP1	OL	0.254912679412464	0.388507208328013	0.133594528915549
PPP3CB-AS1	OL	0.493846598931431	0.627367327817697	0.133520728886266
MTCH1	OL	0.297208478282904	0.430650906900329	0.133442428617425
FIS1	OL	0.534476125740539	0.667916919551805	0.133440793811267
DHX36	OL	0.22443436345846	0.357826843397193	0.133392479938732
OSBPL9	OL	0.761941325199388	0.895204119994762	0.133262794795374
SMAD2	OL	0.280916986041722	0.414171507730504	0.133254521688782
SLC23A2	OL	0.317054361561972	0.45025828074467	0.133203919182698
PLEKHH1	OL	1.69880720555691	1.83199614900674	0.133188943449831
ZNF302	OL	0.296472840504865	0.429589516815636	0.133116676310772
TMTC2	OL	2.6496635508898	2.78275513538092	0.133091584491125
AFDN	OL	0.378767695732647	0.511736420677248	0.132968724944601
PCCB	OL	0.253141892950443	0.386015242275817	0.132873349325373
AC026746.1	OL	0.303369552814874	0.436219833066287	0.132850280251413
APCDD1	OL	0.082977692343984	0.21580392948442	0.132826237140436
UTP20	OL	0.233198230246253	0.366017991337394	0.132819761091142
BICRAL	OL	0.464400887752835	0.597192336455418	0.132791448702583
AC012085.2	OL	0.426946714733048	0.559641673728863	0.132694958995815
PLLP	OL	0.834462349247598	0.967103478866852	0.132641129619254
AC016821.1	OL	0.113614200474876	0.246190864787529	0.132576664312653
RPL13	OL	0.124022665843554	0.256574207751489	0.132551541907935
PTPDC1	OL	0.306272698477134	0.438599536509647	0.132326838032513
PHF21A	OL	0.53539242199711	0.667615475094555	0.132223053097445
ACTB	OL	0.904212548415347	1.03639227754066	0.132179729125313
IFNG-AS1	OL	0.0302559075640943	0.162425396591394	0.1321694890273
NUP210L	OL	0.359368434837177	0.491309224555244	0.131940789718066
LRIG1	OL	0.267460965576132	0.399357463619679	0.131896498043547
MRPL19	OL	0.294072003258757	0.425903967839993	0.131831964581237
SILC1	OL	0.643423148561149	0.775024124645123	0.131600976083974
KIF6	OL	0.717650868982901	0.849237618568651	0.13158674958575
PAN3	OL	0.551599382485069	0.683146821396805	0.131547438911736
G3BP1	OL	0.151634762611098	0.283148607178515	0.131513844567417
PXK	OL	1.49513024098644	1.62659648153818	0.131466240551737
ANKIB1	OL	1.32459313406826	1.45600060422235	0.13140747015409
PROX1	OL	0.323362035310218	0.454657214061026	0.131295178750808
INSR	OL	0.507868331810148	0.639062735128047	0.131194403317899
KCNJ10	OL	0.254671375144422	0.385748709826812	0.131077334682391
MTDH	OL	0.582374281551035	0.713405636548578	0.131031354997543
CDC14B	OL	1.11392027847364	1.24493615624315	0.131015877769505
RIC1	OL	0.290953985479815	0.421922162485164	0.130968177005349
MALAT1	OL	5.22722418473467	5.35819087467443	0.13096668993976
TBCD	OL	0.229516722705062	0.360469910297551	0.130953187592489
CECR2	OL	0.421076662437107	0.551991004651674	0.130914342214567
CLINT1	OL	0.0994734667867316	0.230385474077965	0.130912007291234
TRAFD1	OL	0.0305928418839708	0.161461522081771	0.130868680197801
OLIG2	OL	0.121205478482198	0.252016445466268	0.13081096698407
JAK2	OL	0.107255589419158	0.238047971229728	0.13079238181057
TMEM14B	OL	0.362661074485808	0.493439231953195	0.130778157467387
STAU2	OL	0.307391245223513	0.43815251534635	0.130761270122837
TNRC6A	OL	0.778968773960155	0.909695301948398	0.130726527988243
NFIX	OL	0.760193424027865	0.890900807153423	0.130707383125558
MTSS1	OL	0.470370047851107	0.600989361477917	0.13061931362681
ITPK1	OL	0.425129640225426	0.55568079229903	0.130551152073604
ABHD12	OL	0.283737474788482	0.41426701336483	0.130529538576348
CPEB3	OL	0.349308803653788	0.479827684728902	0.130518881075114
FOXJ3	OL	0.447907577747807	0.578383305599998	0.130475727852191
STRADB	OL	0.252932384531459	0.383393840334328	0.130461455802869
WRN	OL	0.233988227129053	0.364346725279522	0.130358498150469
TBL1X	OL	0.372847751501501	0.503154267114021	0.13030651561252
SOS1	OL	0.280926827362481	0.411185707075131	0.130258879712651
UBL3	OL	0.439938681238959	0.570190045174753	0.130251363935795
FGF1	OL	0.520919689912265	0.651144602894338	0.130224912982073
MEGF9	OL	0.567899138760132	0.698107624486253	0.130208485726121
MBD5	OL	0.827044714678352	0.957209740560747	0.130165025882396
WTAP	OL	0.183034227980462	0.313179678178067	0.130145450197605
SCCPDH	OL	0.13421568253567	0.264288288801878	0.130072606266208
KMT2C	OL	1.07847713426065	1.20847721044536	0.130000076184709
PTPN11	OL	0.357469907315052	0.487455690801183	0.129985783486131
GALNT6	OL	0.275722147970153	0.405680665552123	0.129958517581971
PRDM2	OL	0.361154860847783	0.491068773958179	0.129913913110395
PREX2	OL	0.123500552310132	0.253359035572387	0.129858483262255
USP8	OL	0.227500059829868	0.357350958418246	0.129850898588378
PTK2	OL	2.17765910798046	2.30744618964528	0.12978708166482
ANKRD28	OL	0.799412124922491	0.929188872283687	0.129776747361195
AL031587.1	OL	0.0490919375064395	0.178859993601634	0.129768056095195
ITPRID2	OL	0.17932676025509	0.309029076679166	0.129702316424076
EPS8	OL	0.183258072260426	0.312789264223591	0.129531191963166
AMER2	OL	1.39906854047289	1.52856167620671	0.129493135733823
NCOR2	OL	0.393105596813118	0.522503820404224	0.129398223591106
PON2	OL	0.364983639353368	0.494307408705752	0.129323769352383
RAD21	OL	0.243608195206975	0.3729283790677	0.129320183860726
CLIP2	OL	0.50247863642057	0.631723762066893	0.129245125646322
CASTOR3	OL	0.53700501844512	0.666111878599996	0.129106860154876
CNPY2	OL	0.35458559536408	0.483685221436871	0.129099626072791
AL021707.1	OL	0.418943418824758	0.548026662961204	0.129083244136446
CERCAM	OL	0.940550131966165	1.06955297205465	0.129002840088483
TTC8	OL	0.0493190547052698	0.178291039355759	0.128971984650489
ZNF704	OL	0.7711858605732	0.900109168970562	0.128923308397362
YIPF4	OL	0.26882179717223	0.397685817480145	0.128864020307915
MAP4K3	OL	0.397180901443401	0.526041652719257	0.128860751275856
ZEB2	OL	2.24441478316373	2.37322133977375	0.12880655661002
PUM3	OL	0.237383042153722	0.366134284900871	0.12875124274715
SBF2	OL	0.486624575267115	0.61537313232268	0.128748557055565
LRRTM3	OL	2.2329924870374	2.36163833234529	0.128645845307887
NCKAP5-AS2	OL	0.274383292961966	0.402963300563567	0.128580007601601
DDX17	OL	1.48435462288249	1.61286490419594	0.128510281313454
CD46	OL	0.421438582413512	0.549947952266549	0.128509369853037
STOX2	OL	0.475640261877874	0.604146727924397	0.128506466046524
DLEU7	OL	0.0974567172292088	0.225951559123383	0.128494841894174
BAALC-AS1	OL	0.208681550431001	0.337174051574216	0.128492501143216
AC097376.3	OL	0.25901832158758	0.387503495092036	0.128485173504456
AGO2	OL	0.354864160901715	0.483349171551942	0.128485010650227
TYMS	OL	0.102437061661006	0.230883119933005	0.128446058272
AC080128.2	OL	0.089964887634347	0.218407260781806	0.12844237314746
ZFHX2	OL	0.464095884051771	0.592517424394584	0.128421540342813
SON	OL	0.477160871931824	0.60556010871367	0.128399236781846
DGKD	OL	0.280668097038351	0.409050181950067	0.128382084911716
PMP22	OL	0.509939022193949	0.63830325886928	0.12836423667533
NEGR1	OL	0.534599213713384	0.662961575392708	0.128362361679324
KLHL2	OL	0.308699915042427	0.437006392427292	0.128306477384865
CDKL2	OL	0.0982441362614825	0.226504486380213	0.12826035011873
VTI1A	OL	0.499972989674893	0.628220396469626	0.128247406794733
LTBP1	OL	0.315259835211032	0.443338169450647	0.128078334239615
UBR2	OL	0.340351159370678	0.468396270063249	0.128045110692571
FA2H	OL	0.936368078202231	1.0644000218317	0.128031943629464
SASH1	OL	0.744496079090161	0.87250513938015	0.128009060289989
RASSF4	OL	0.150569084710676	0.278517598605408	0.127948513894732
TTYH1	OL	0.35501511293212	0.482871661329804	0.127856548397683
ZMAT1	OL	0.146834430658455	0.274675922081637	0.127841491423182
ASH2L	OL	0.072395363737743	0.200173196216458	0.127777832478715
RB1CC1	OL	0.306303236949893	0.434052190759664	0.127748953809771
MYCBP2-AS1	OL	0.308137488561581	0.435818062518257	0.127680573956676
ATP1B1	OL	0.999879984632697	1.12755352702293	0.127673542390232
HIPK3	OL	0.19076408829532	0.318419912947436	0.127655824652115
EMC1	OL	0.114918164742525	0.242541173058872	0.127623008316347
HERC4	OL	0.498772248871341	0.62626999933059	0.12749775045925
ITSN2	OL	0.367861484384036	0.495329654863362	0.127468170479325
CCDC18	OL	0.127351487468811	0.254699649038801	0.12734816156999
ATP2B1	OL	0.255220708056692	0.382553904841889	0.127333196785197
CAMTA1	OL	0.744753780627201	0.872034838825408	0.127281058198208
FGD4	OL	0.148454822847249	0.275721393786936	0.127266570939688
UVRAG	OL	0.845764542433238	0.973016233870378	0.12725169143714
SLC22A23	OL	0.901954160762765	1.02918042560613	0.127226264843364
ANKRD13A	OL	0.206947060375142	0.334168589437607	0.127221529062465
TUT4	OL	0.476372349557663	0.603577969527751	0.127205619970088
PARN	OL	0.216572278225532	0.343770027548886	0.127197749323353
BX322234.1	OL	0.193157592643968	0.320323131674672	0.127165539030704
ERMN	OL	0.783787060450091	0.910841132977004	0.127054072526913
PPP2R2C	OL	0.17781587737713	0.304802833723507	0.126986956346377
YTHDC1	OL	0.372608003824299	0.499588655118829	0.12698065129453
TRIM9	OL	0.488214890131056	0.615175435345501	0.126960545214445
TUBA1A	OL	1.26845799316144	1.39536948192485	0.126911488763409
EIF1B-AS1	OL	0.276561695263088	0.403433035912207	0.12687134064912
KDM5A	OL	0.224433600209035	0.351298061551692	0.126864461342657
LDB3	OL	0.796440744961256	0.923285684876496	0.12684493991524
B2M	OL	0.580425970262143	0.707184772120215	0.126758801858072
TTC37	OL	0.378549597222344	0.505193944929471	0.126644347707127
AEBP2	OL	0.270501716319979	0.397100241196753	0.126598524876774
MKLN1	OL	0.923122644278503	1.0495863116835	0.126463667404997
LRRFIP2	OL	0.849987360771075	0.97638592079863	0.126398560027555
ENPP4	OL	0.197233092457563	0.323630436513219	0.126397344055656
UBE2G1	OL	0.239971611984583	0.366353731302027	0.126382119317444
HSPA2	OL	0.393465153341607	0.51978720538197	0.126322052040363
ATP11B	OL	0.363407033135753	0.489692077146087	0.126285044010335
EDEM3	OL	0.169508892986543	0.295737401597825	0.126228508611282
HNRNPLL	OL	0.0726998249247788	0.198913372933155	0.126213548008376
PLXND1	OL	0.0441360477836716	0.170302619973998	0.126166572190326
EIF5A2	OL	0.121116925150402	0.247231515726303	0.126114590575902
SGK2	OL	0.13369920192038	0.259780922295426	0.126081720375046
AC004158.1	OL	0.372068748275749	0.498143046627573	0.126074298351824
EP300	OL	0.243342179730525	0.369394761897401	0.126052582166877
AL139260.1	OL	0.455801256197365	0.581821957827226	0.126020701629861
PPP2R3C	OL	0.275170509369567	0.401122882115565	0.125952372745998
AL160254.1	OL	1.16531234792066	1.29121841568065	0.125906067759988
FAM171A1	OL	0.382313672489127	0.508119856419982	0.125806183930856
AC096564.1	OL	0.542795146269894	0.668578548566517	0.125783402296622
SACS	OL	0.164183171564505	0.289926417565887	0.125743246001382
AC113414.1	OL	0.138411025984592	0.264151347819654	0.125740321835062
NFE2L2	OL	0.376755648632037	0.502402544071679	0.125646895439642
PPP4R3B	OL	0.317473989453404	0.443102900736237	0.125628911282833
KIAA1109	OL	0.605638934504563	0.731256214305097	0.125617279800534
CCDC7	OL	0.296570885109869	0.422133592309586	0.125562707199717
FAM222A-AS1	OL	0.623969086967507	0.749484619769731	0.125515532802224
ZNF532	OL	0.643717735575291	0.769185626903325	0.125467891328034
SLC16A1-AS1	OL	0.336578923011145	0.462037412726951	0.125458489715807
FRYL	OL	1.94335244556917	2.06880245707972	0.125450011510552
SLF2	OL	0.508334083501268	0.633719416947793	0.125385333446525
ATG10	OL	0.30649246680986	0.431813073344317	0.125320606534457
HSP90B1	OL	0.327506670106149	0.452809892011059	0.125303221904911
EWSR1	OL	0.152552233703502	0.277812430519779	0.125260196816277
WASHC5	OL	0.219616853864444	0.344860939321076	0.125244085456632
SLC6A8	OL	0.159106870137145	0.284262240824406	0.125155370687261
SCAMP1	OL	0.224974358994698	0.350124009953854	0.125149650959156
PARL	OL	0.126069679527396	0.251147951757559	0.125078272230163
SHPRH	OL	0.44428404936742	0.569316630760366	0.125032581392946
SLC12A2	OL	0.972294954712431	1.09725647205404	0.12496151734161
PDE8B	OL	0.134343802405538	0.259198026223586	0.124854223818048
RAB10	OL	0.37776010614804	0.502580461046622	0.124820354898582
HUWE1	OL	0.304967676811906	0.42975011665367	0.124782439841765
C1orf198	OL	0.213770321166295	0.338550828407975	0.12478050724168
PLPP1	OL	0.490699819461076	0.615437352102509	0.124737532641433
DDX6	OL	0.378601406809157	0.503326135386229	0.124724728577072
NEO1	OL	1.21839639920666	1.34311893219808	0.124722532991415
AC009063.2	OL	0.594251902246029	0.718956032842229	0.1247041305962
BCL2L13	OL	0.133375022296188	0.25804922024044	0.124674197944252
PBX3	OL	0.236934361519388	0.36154027338633	0.124605911866943
ZMIZ1	OL	0.182670577312443	0.307228785869539	0.124558208557096
PREX1	OL	0.723834410060619	0.848388840417815	0.124554430357196
WIPI2	OL	0.135298883504252	0.259796659859354	0.124497776355102
TACC1	OL	0.809588472605947	0.934060115520108	0.124471642914161
NINJ2	OL	0.453084967576972	0.577517032495223	0.124432064918252
HBP1	OL	0.190160612850442	0.314505230329039	0.124344617478597
PPM1H	OL	1.07957768374254	1.20385818252114	0.124280498778605
EXOC1	OL	0.340315948208709	0.464555491873609	0.124239543664899
AC061958.1	OL	1.2710503518099	1.39523268411733	0.12418233230743
RABL6	OL	0.116707189803506	0.240888487554199	0.124181297750692
SOX10	OL	0.355937687105089	0.480110644273349	0.124172957168259
ZFHX3	OL	0.177036321773171	0.301161815485326	0.124125493712155
AC011092.2	OL	0.0722935055654217	0.196391683095489	0.124098177530067
SRP19	OL	0.195343979372016	0.319397114991189	0.124053135619173
ZNF528-AS1	OL	0.106452620573159	0.230442659743423	0.123990039170264
ZNF483	OL	0.439557637438583	0.563525936565131	0.123968299126549
CLTA	OL	0.516163083426681	0.640085335988432	0.123922252561751
MBNL2	OL	1.32277641869132	1.44665666876899	0.123880250077666
UTP14A	OL	0.0606834648188027	0.184514633662025	0.123831168843222
RAB7A	OL	0.361216291386935	0.485045184048936	0.123828892662001
PURB	OL	0.16073532881006	0.284558559508338	0.123823230698279
RERE	OL	1.71259391657842	1.8364103656755	0.123816449097077
KIAA1958	OL	0.517366527640379	0.641167291026599	0.12380076338622
NEK11	OL	0.105547582074701	0.229288780158233	0.123741198083531
XRRA1	OL	0.426446006931876	0.550176612400739	0.123730605468862
DIP2B	OL	1.93120014084421	2.05487810891685	0.123677968072639
KCNMB4	OL	1.03848098126034	1.16212192202182	0.12364094076148
ELF1	OL	0.350674825598333	0.474310508743852	0.123635683145519
FAT4	OL	0.121587952873191	0.245217233558701	0.12362928068551
CALM2	OL	1.24579272655344	1.36940544603611	0.123612719482669
OCIAD1	OL	0.448763218558274	0.572301403575466	0.123538185017191
LCOR	OL	0.604987096148011	0.728443306092782	0.123456209944771
VPS13B	OL	0.577821123112586	0.701201253214622	0.123380130102036
SAMD4B	OL	0.7058709230607	0.829134705315751	0.123263782255052
USP47	OL	0.666919915986754	0.790180225010537	0.123260309023784
NPEPPS	OL	0.391405899808277	0.514574388561645	0.123168488753368
TRRAP	OL	0.283417271232783	0.406545776111603	0.123128504878819
ZNF431	OL	0.230104967758455	0.353231210173484	0.12312624241503
NDUFA10	OL	0.425285321042844	0.548392456256782	0.123107135213938
ARL6IP5	OL	0.39733475744698	0.520428323296616	0.123093565849636
USP34	OL	1.07420560265548	1.19728517797059	0.12307957531511
ZNF507	OL	0.0964103682156469	0.219476183614075	0.123065815398428
HNRNPU	OL	0.476651163129564	0.59966311341555	0.123011950285986
GOLGA4	OL	0.65758620913122	0.780477577792476	0.122891368661256
BDP1	OL	0.189177340015238	0.311993944689265	0.122816604674027
SCARB2	OL	0.480452428743976	0.603242128273493	0.122789699529517
NSD1	OL	0.44895953424629	0.57169591736259	0.122736383116301
AC015923.1	OL	0.246700730451916	0.369386480460954	0.122685750009038
PAQR6	OL	0.107411206537312	0.23004110494904	0.122629898411728
HMGN3	OL	0.465597180412297	0.588186974835129	0.122589794422832
BBIP1	OL	0.108692178152455	0.231267049470261	0.122574871317806
CDS2	OL	0.264933953781461	0.387505582900356	0.122571629118895
TUBB4A	OL	0.94574134296831	1.06829088895755	0.122549545989244
P4HTM	OL	0.0811904122267279	0.203648854437816	0.122458442211088
EIF4G3	OL	1.08948247568987	1.2119339907519	0.122451515062029
CWF19L2	OL	0.212368775365509	0.334808197200454	0.122439421834944
DNAJC9	OL	0.337508341393287	0.459940786011101	0.122432444617814
CADM2-AS2	OL	0.0814817114726617	0.203848247288172	0.12236653581551
AC021915.1	OL	0.0419377281928111	0.164303478957222	0.122365750764411
AC010974.2	OL	0.724622763060186	0.846981430252142	0.122358667191956
ATL2	OL	0.0703596636686194	0.192706855218035	0.122347191549416
FBXO21	OL	0.346985867405699	0.469325311396761	0.122339443991062
ETNK1	OL	0.453907410217488	0.576246410457991	0.122339000240503
CISD2	OL	0.14866147607537	0.270984903841973	0.122323427766603
EGLN3	OL	0.0983158555199384	0.220577095802731	0.122261240282792
AL360091.3	OL	0.351578932739156	0.473780773191595	0.122201840452439
GRID1	OL	1.51667419916699	1.63885919171352	0.122184992546536
AL513327.1	OL	0.367750656298738	0.489928091896423	0.122177435597685
LPGAT1	OL	1.48861689245916	1.61075711978783	0.122140227328671
KCTD3	OL	0.195349217074872	0.317445502460472	0.1220962853856
CHST3	OL	0.204452012219112	0.326486724340835	0.122034712121723
ANKRD18A	OL	0.052567188283933	0.174579487404327	0.122012299120394
OAT	OL	0.0735109592091901	0.195499942894191	0.121988983685001
SOBP	OL	0.343605433685539	0.465553265887404	0.121947832201865
MED27	OL	0.32413075407821	0.445948681483884	0.121817927405674
WDR47	OL	0.138933073003358	0.26073854113947	0.121805468136112
ATMIN	OL	0.0977965818073847	0.219588417749194	0.121791835941809
AF107885.2	OL	0.0589984038536499	0.180714473535597	0.121716069681947
LINC00960	OL	0.426928412365705	0.548590034901735	0.121661622536029
FAM53B	OL	0.552045391915632	0.673695592177601	0.12165020026197
LINC01184	OL	0.482938135883334	0.60458154805625	0.121643412172916
NUTM2A-AS1	OL	0.789965832398787	0.911608812577835	0.121642980179049
HECTD4	OL	0.348144357345158	0.469776671711229	0.121632314366071
CLASP2	OL	2.45568946999854	2.57731527988433	0.121625809885787
C12orf56	OL	0.40848279664097	0.530108531013823	0.121625734372853
IDI1	OL	0.190989046077158	0.312484332790986	0.121495286713828
ZCCHC24	OL	0.472134688389538	0.593595614493618	0.121460926104079
CHIC1	OL	0.112558971962143	0.234012691936361	0.121453719974218
PPP3CC	OL	0.242266484697523	0.363650765751989	0.121384281054466
KCTD7	OL	0.159280569023428	0.280645184754633	0.121364615731205
POLR2B	OL	0.126384213490071	0.247698449775111	0.12131423628504
JAKMIP2-AS1	OL	0.158863336905512	0.280161449795785	0.121298112890273
STAT3	OL	0.321464213246736	0.442759330507844	0.121295117261107
MAPRE2	OL	0.667426260853213	0.788663796712587	0.121237535859374
FTH1	OL	2.94924855009494	3.07043422750692	0.121185677411974
OSBPL1A	OL	1.45925534413419	1.58035619427755	0.121100850143368
STAG1	OL	0.61065298651856	0.731740963173262	0.121087976654701
PLEKHM3	OL	0.253609428934521	0.374677662986591	0.12106823405207
ZMIZ2	OL	0.132226616149959	0.253294810021802	0.121068193871842
PAK1	OL	0.382108190823337	0.503121686072942	0.121013495249605
ADK	OL	0.39181827266139	0.512789661647526	0.120971388986136
MEIS1	OL	0.469752759146186	0.590717360547601	0.120964601401415
HSPD1	OL	0.243003187695361	0.363963426077199	0.120960238381838
C1GALT1	OL	0.39564409658627	0.516599750422571	0.120955653836301
GOLGA7	OL	0.358740009678337	0.479693155105282	0.120953145426945
TMEM168	OL	0.168816027030116	0.289760820812153	0.120944793782037
PRPF39	OL	0.12328151223468	0.244211275560394	0.120929763325715
ANXA5	OL	0.0764049993231004	0.197294203301291	0.12088920397819
ELK3	OL	0.216023870544506	0.336813664736528	0.120789794192023
CMC2	OL	0.206135511723291	0.326901277599671	0.12076576587638
TMEM245	OL	0.260069127401559	0.38078276026108	0.120713632859521
RAC1	OL	0.279665813452769	0.400360393485841	0.120694580033072
WDSUB1	OL	0.140362308800715	0.261053567537029	0.120691258736314
TNS1	OL	0.122987049417546	0.243649628977237	0.12066257955969
HCN2	OL	0.117029683315871	0.23768704179103	0.120657358475159
DYNC1LI2	OL	0.493630480380431	0.614217336532444	0.120586856152013
PRPF38B	OL	0.091409680154103	0.211994028183449	0.120584348029346
SEC14L1	OL	0.138656336881206	0.25922264918923	0.120566312308024
OTUD7B	OL	0.524057501908759	0.64460947949736	0.120551977588601
ADNP2	OL	0.122723636331282	0.243262534401479	0.120538898070197
AC073343.2	OL	0.145032463469047	0.265518578454786	0.120486114985739
GALNT13	OL	0.410143904219047	0.530623463374204	0.120479559155157
ABCA3	OL	0.105913601305486	0.226392627690999	0.120479026385513
NAV3	OL	0.198716998837936	0.31915358358166	0.120436584743724
MMS19	OL	0.206974325333747	0.327408126789424	0.120433801455678
TTC17	OL	0.423316556755271	0.543748154508078	0.120431597752807
AZIN1	OL	0.206362546972519	0.32677567209662	0.120413125124101
AL109761.1	OL	0.0593494921508591	0.17976030324984	0.120410811098981
INSYN2B	OL	0.200582923576665	0.320910272706108	0.120327349129442
STX12	OL	0.261346315066097	0.381663343199409	0.120317028133311
TCP11L2	OL	0.300015864184786	0.420317066611508	0.120301202426722
TNRC6C	OL	0.800511919772267	0.920728826495386	0.120216906723119
CYP51A1	OL	0.357680384116697	0.477779689744592	0.120099305627894
MDM4	OL	0.356851586579194	0.476854358335171	0.120002771755977
VPS13C	OL	0.956056342999938	1.07591697069391	0.119860627693968
PSPC1	OL	0.453882719819935	0.573664393969996	0.119781674150061
SLC35E3	OL	0.285538595295245	0.405320240885903	0.119781645590658
C4orf48	OL	0.40274329836857	0.522460729489585	0.119717431121015
TRAPPC2L	OL	0.0447091017379101	0.164356752898254	0.119647651160344
AL161430.1	OL	0.483062755397694	0.602708648077439	0.119645892679745
LINC01221	OL	0.240363141746323	0.359908844859635	0.119545703113312
MRPS5	OL	0.170693049411576	0.290218281175008	0.119525231763432
NARS	OL	0.149068281393464	0.26855951727166	0.119491235878196
BMERB1	OL	0.51475001719897	0.63416037595591	0.11941035875694
AC012494.2	OL	0.0679060405744081	0.187310170990878	0.119404130416469
PTPRS	OL	0.426417570440742	0.545803071172286	0.119385500731544
LUC7L	OL	0.210361986397902	0.329722379132012	0.11936039273411
TMEM165	OL	2.21618008845109	2.33551923449042	0.119339146039333
ST3GAL4	OL	0.178268771518671	0.297571973409485	0.119303201890814
NR3C1	OL	0.622285368290585	0.741511133527871	0.119225765237286
CHM	OL	0.134470751543892	0.25366874251216	0.119197990968268
PRKRIP1	OL	0.153743851497783	0.272918847458704	0.119174995960921
AC023424.3	OL	0.240679104832527	0.35983247394372	0.119153369111192
ALG13-AS1	OL	0.150266487405858	0.26941745331195	0.119150965906092
ZNF462	OL	0.260045844096514	0.379186343016155	0.119140498919641
DYSF	OL	0.72642441059362	0.845543829910637	0.119119419317017
ROBO1	OL	1.01263324153255	1.13171795458273	0.119084713050185
SPECC1L	OL	0.169036242864517	0.288079948049826	0.119043705185309
SET	OL	0.183959529320198	0.302973133600126	0.119013604279927
AP003025.1	OL	0.0806375100905205	0.199650558508533	0.119013048418012
MED23	OL	0.0966223334850858	0.215505650592565	0.118883317107479
ABHD15-AS1	OL	0.514544864836392	0.633396929971044	0.118852065134652
FAM172A	OL	0.780089666694125	0.898933631758875	0.11884396506475
NPAS3	OL	2.22109337356547	2.33989963225226	0.118806258686786
UPF3A	OL	0.405712757513863	0.524508038638201	0.118795281124338
CRTC3	OL	0.466368201251685	0.585132458797258	0.118764257545573
CPEB1	OL	0.365367150279672	0.484108620353056	0.118741470073384
SNHG14	OL	1.3245278329943	1.4432141349569	0.118686301962604
BBS2	OL	0.361136534214281	0.479712587911373	0.118576053697092
GATAD1	OL	0.557370676301913	0.67594544937953	0.118574773077617
TMEM131	OL	0.425771149150038	0.544290395541606	0.118519246391569
LRIG2-DT	OL	0.228051030055145	0.346557992674706	0.118506962619561
AC016590.1	OL	0.29005456368513	0.40856136133747	0.11850679765234
GTF2F2	OL	0.253108905948555	0.371600332914833	0.118491426966278
VXN	OL	0.152487629310887	0.270953200436274	0.118465571125387
CASC4	OL	0.417878140233045	0.536179624693566	0.118301484460521
THBS2	OL	0.149325132241322	0.267623676645632	0.118298544404309
LTN1	OL	0.142707794516791	0.260939078201035	0.118231283684244
ABCA2	OL	1.21373653317474	1.33196202368014	0.118225490505409
PRH1	OL	0.382552486804118	0.50074575270228	0.118193265898162
CDH11	OL	0.267363654798691	0.385512746116923	0.118149091318232
RFTN2	OL	0.767365697840447	0.885489903320194	0.118124205479747
FEZ1	OL	0.856006690152131	0.974044897014669	0.118038206862538
TMEM151A	OL	0.143152103648926	0.261154641463114	0.118002537814188
ARL13B	OL	0.088966403729649	0.206880086590134	0.117913682860485
H3F3A	OL	0.377876793799224	0.495767254129533	0.11789046033031
CCDC171	OL	0.0494686652333508	0.167351508973593	0.117882843740242
METAP2	OL	0.273878292203007	0.391693981227277	0.11781568902427
EMC3	OL	0.29688458507082	0.414674517118156	0.117789932047336
PIK3C2A	OL	0.425461095820793	0.543242634961124	0.117781539140331
EPG5	OL	0.121208690858371	0.238981471001508	0.117772780143138
SMG7	OL	0.11784193528951	0.235584644593586	0.117742709304076
APP	OL	1.74307174642252	1.86081420256404	0.117742456141524
MAPK10	OL	0.505015650851507	0.622711733735074	0.117696082883566
AL591895.1	OL	0.269537367367484	0.387213615211344	0.11767624784386
FKBP15	OL	0.188916440582987	0.3065776765954	0.117661236012413
PSMG2	OL	0.144549008692424	0.262168546512826	0.117619537820402
CAPN7	OL	0.228108949056565	0.345660474079909	0.117551525023343
ZBTB20-AS1	OL	0.275298427960405	0.392838093901497	0.117539665941093
IRF9	OL	0.0672554751373842	0.184740717506028	0.117485242368644
MORC4	OL	0.187784254682481	0.305252449672591	0.117468194990111
CELF1	OL	0.225675298400735	0.343140306100362	0.117465007699627
MYO6	OL	1.14554046686187	1.26299727874577	0.117456811883902
AKAP11	OL	0.185816134659518	0.303261800345732	0.117445665686214
SIPA1L3	OL	0.254022691093436	0.371421532935064	0.117398841841627
SFMBT2	OL	0.237193872234687	0.354522174051316	0.117328301816629
KCNH8	OL	1.74052530097118	1.85783678907414	0.117311488102957
XYLT1	OL	0.119588781133228	0.236886240366144	0.117297459232916
SEPTIN4-AS1	OL	0.104337367807396	0.221623201315307	0.117285833507911
SNX4	OL	0.148281437449305	0.265532997054745	0.11725155960544
OLMALINC	OL	0.256740918807412	0.373990210098565	0.117249291291153
ATM	OL	0.592975435429841	0.710202090696487	0.117226655266645
LARGE1	OL	0.283499076461928	0.400715251859921	0.117216175397992
TSHR	OL	0.160862829137053	0.27802603915988	0.117163210022826
CHD6	OL	0.447495072076511	0.564611635172895	0.117116563096384
SQLE	OL	0.195368042277075	0.312478340497136	0.11711029822006
CAST	OL	0.27691890876388	0.393984360908012	0.117065452144133
SGIP1	OL	0.699873776085065	0.816868397001606	0.116994620916541
PAAF1	OL	0.21606513187283	0.333048963060884	0.116983831188054
TM9SF3	OL	0.380749501957977	0.497700439913908	0.116950937955931
AL031428.1	OL	0.190829068624232	0.307776012998773	0.116946944374541
AQR	OL	0.0677042132370433	0.184607376139002	0.116903162901959
BTD	OL	0.792309858945861	0.90921230384193	0.116902444896069
DHX35	OL	0.0457541617424797	0.162631830824515	0.116877669082035
IFNAR2	OL	0.134214657946366	0.2510719659047	0.116857307958334
FAM177A1	OL	0.410816386904959	0.52766262950262	0.116846242597661
ZNF365	OL	0.518246740047321	0.635051679234432	0.116804939187111
AC021054.1	OL	0.543710886841632	0.66049098709351	0.116780100251878
MTMR7	OL	0.393803075721265	0.510519488118185	0.11671641239692
FAM126A	OL	0.413437704051587	0.530152534796314	0.116714830744726
NBAS	OL	0.439057516033362	0.555770066094864	0.116712550061502
OIP5-AS1	OL	0.318199541023908	0.434885700657562	0.116686159633654
GLUD1	OL	0.238753456444311	0.355423952417295	0.116670495972984
ANKRD46	OL	0.0301289779052692	0.146784045249835	0.116655067344566
FERMT2	OL	0.276405834366391	0.393060164365056	0.116654329998665
ATP2B4	OL	0.278998378996391	0.395631586547093	0.116633207550702
CHCHD3	OL	0.296036794407373	0.41263740947341	0.116600615066037
EIF2S2	OL	0.317242916054425	0.433771423901791	0.116528507847366
SYT11	OL	1.02560520450329	1.142117715378	0.116512510874703
MAPK8IP1	OL	0.188697257977965	0.305195472622631	0.116498214644667
ANKRD6	OL	0.101951138002245	0.218409967718786	0.116458829716542
CLUL1	OL	0.121033475595415	0.237409783832881	0.116376308237466
MAT2A	OL	0.275872383726424	0.39223688155053	0.116364497824106
EMSY	OL	0.244634408661593	0.360966340456967	0.116331931795374
DOP1A	OL	0.295541407831498	0.411863407626607	0.116321999795108
RHOBTB1	OL	0.298281745627334	0.414593865928478	0.116312120301144
PTPRD	OL	2.97754961454189	3.09383495454738	0.116285340005483
ANP32A	OL	0.189372891346282	0.305621826382468	0.116248935036186
APOD	OL	0.937354147343616	1.05358229228062	0.116228144937008
SERINC1	OL	0.508692120008434	0.624897589445064	0.116205469436631
AC211486.5	OL	0.128715187743422	0.244896796696979	0.116181608953558
RPLP2	OL	0.22130445111345	0.337453953374437	0.116149502260987
GPR107	OL	0.133835993586306	0.249945761514839	0.116109767928533
AC090517.5	OL	0.22240645200658	0.338464614630436	0.116058162623856
TLK1	OL	0.154924128748391	0.270925547126637	0.116001418378246
H2AFY	OL	0.0906624259902178	0.206628761342916	0.115966335352698
SMOC1	OL	0.234554701658951	0.350457404353322	0.11590270269437
AGBL3	OL	0.351765088835065	0.467639338574338	0.115874249739273
METTL7A	OL	0.0904833502985674	0.20632652546552	0.115843175166952
NDRG2	OL	0.517854944279223	0.633673754187511	0.115818809908289
SH3BP5	OL	0.286364981305433	0.40217752811346	0.115812546808026
RAB11FIP2	OL	0.201963293445292	0.317696221538133	0.115732928092841
ZNF506	OL	0.413973982209509	0.529604761780292	0.115630779570783
RAP1A	OL	0.456641311688367	0.572189771702242	0.115548460013875
PPIB	OL	0.257886010689306	0.373347226568459	0.115461215879153
AMZ1	OL	0.22662955625149	0.342083810403603	0.115454254152113
TMEM258	OL	0.597599699979922	0.712927823477358	0.115328123497436
POLA1	OL	0.323553731458085	0.438864895937071	0.115311164478986
TMPRSS5	OL	0.363708027622476	0.47900771817085	0.115299690548375
TCF7L2	OL	0.126765148287046	0.242033108109469	0.115267959822423
REV1	OL	0.267540781519845	0.38273256074023	0.115191779220385
AMBRA1	OL	0.422756710731215	0.537943369085673	0.115186658354458
AC092567.1	OL	0.0427469852445566	0.157903268589236	0.115156283344679
CFTR	OL	0.613320133561087	0.728461336166539	0.115141202605453
DDRGK1	OL	0.168743677123447	0.283879406345102	0.115135729221655
NUP88	OL	0.177897741019139	0.292939211098703	0.115041470079564
CCDC65	OL	0.0649469733032595	0.179949197757667	0.115002224454407
FBXO42	OL	0.191867975492145	0.306834678385209	0.114966702893064
AP001021.3	OL	0.632853832859826	0.747676016951469	0.114822184091642
SUDS3	OL	0.106876414694611	0.221658826809307	0.114782412114696
BCL2L14	OL	0.607287403096474	0.722001087964957	0.114713684868484
LLGL2	OL	0.138849300638847	0.253447817262034	0.114598516623187
LIPE-AS1	OL	0.354968524359857	0.469553974585016	0.114585450225159
AC010894.3	OL	0.462753498333264	0.577284751234223	0.114531252900959
TOM1L1	OL	0.18558464437038	0.300056111317914	0.114471466947533
RESF1	OL	0.10203109665713	0.216488457552041	0.114457360894911
PIGN	OL	0.234643989832167	0.349079543657151	0.114435553824984
DYRK1A	OL	0.394476601088316	0.508825909701961	0.114349308613644
BNIP3L	OL	0.437357659201543	0.551602064034543	0.114244404833
EMC2	OL	0.357823103648824	0.472064386318674	0.11424128266985
NIN	OL	0.214725844340938	0.328955183802405	0.114229339461467
CHADL	OL	0.0894785711279345	0.20370762760812	0.114229056480185
KCNIP4	OL	0.12364355448456	0.237832990653909	0.114189436169349
CDC16	OL	0.134402415401382	0.248549712135122	0.114147296733739
SLAIN1	OL	1.75666591790322	1.87068156272125	0.114015644818028
BCKDHB	OL	0.32087601601368	0.434842845783811	0.113966829770131
NCOR1	OL	0.631451538558974	0.74541204883789	0.113960510278916
PSMA3	OL	0.289104575584252	0.403051206454291	0.113946630870039
DIS3L2	OL	0.34203876613931	0.455972178713818	0.113933412574508
ADAMTS4	OL	0.208039021611659	0.321947104855568	0.113908083243908
SERPINB1	OL	0.166783766153138	0.280689626481604	0.113905860328466
PRPF4B	OL	0.332298353653886	0.446139321431125	0.113840967777239
HEPACAM	OL	0.440976677438724	0.554784498032565	0.113807820593841
CCSER2	OL	0.527223360762306	0.641004421924571	0.113781061162265
TRAPPC11	OL	0.130229506424273	0.243989464767909	0.113759958343637
NUFIP2	OL	0.296776478811821	0.410524340681339	0.113747861869519
RPA3	OL	0.339978210801785	0.453686236456655	0.11370802565487
RBM17	OL	0.0825082591352482	0.196182352734424	0.113674093599176
TRPC4AP	OL	0.591078207216447	0.704748051957028	0.113669844740582
AL117381.1	OL	0.361626505026075	0.475255164606767	0.113628659580692
TRIM24	OL	0.186113340831187	0.2996897812607	0.113576440429512
CAND1	OL	0.199700073807902	0.313241996920016	0.113541923112114
GLG1	OL	0.47154813655732	0.585043298199978	0.113495161642658
NBEA	OL	0.316929770345965	0.4303941538606	0.113464383514636
LINC02473	OL	0.10275669375285	0.216079716496814	0.113323022743964
TMEM248	OL	0.0475382337952919	0.160781398022148	0.113243164226856
ATL1	OL	0.362448163443545	0.475668028712486	0.113219865268941
BCL6	OL	0.207894235964262	0.321086199428098	0.113191963463836
MYO5A	OL	0.736641568680093	0.849822646164362	0.113181077484269
DUOX1	OL	0.28633993893675	0.399505007801324	0.113165068864573
TDRD3	OL	0.349874557834123	0.46301393165498	0.113139373820857
SMAD9	OL	0.0872285351488981	0.200307142068072	0.113078606919174
EML5	OL	0.132608101990441	0.245634346806697	0.113026244816257
NDUFS2	OL	0.203808560807308	0.316751318240375	0.112942757433067
MKRN2OS	OL	0.0477048612842491	0.160612469591793	0.112907608307544
ATP9A	OL	0.368086677288719	0.480961953900091	0.112875276611371
LTBP3	OL	0.098262005123082	0.211032742288589	0.112770737165507
MTHFD1L	OL	0.0457585498229784	0.158493534299978	0.112734984477
ADARB2	OL	0.863448028006498	0.976151306726656	0.112703278720158
ARF4	OL	0.143405928627785	0.256097775347105	0.11269184671932
SIK2	OL	0.693337578377716	0.806023360296116	0.1126857819184
ZNF146	OL	0.44360707128277	0.55624806739076	0.11264099610799
LINC01473	OL	0.669675870357929	0.782281301837437	0.112605431479508
AC012178.1	OL	0.228156734622196	0.340747922648507	0.11259118802631
PFKL	OL	0.0769629763555817	0.189508431833329	0.112545455477747
FTL	OL	1.61200321361307	1.72453395388889	0.11253074027582
RPS27L	OL	0.280982860950494	0.393497370746736	0.112514509796242
PRKAR2A	OL	0.291351492139706	0.403861114771093	0.112509622631387
ZNF235	OL	0.25722710343602	0.369728398864227	0.112501295428207
MYO9A	OL	0.423957948766178	0.536352304794465	0.112394356028287
C14orf132	OL	0.180477466146163	0.292815562430114	0.112338096283952
AC009041.2	OL	0.220744270750436	0.333010194063581	0.112265923313145
SESTD1	OL	0.522578064164715	0.634783019641706	0.112204955476992
SLC49A4	OL	0.0690243745735584	0.181193743345316	0.112169368771757
DPH6	OL	0.223991886197147	0.336159385872302	0.112167499675154
RPS6KC1	OL	0.42313365802942	0.535286352544731	0.11215269451531
TDG	OL	0.0734085787813882	0.185505429562114	0.112096850780726
ROCK2	OL	0.154881812697042	0.266902500295699	0.112020687598657
MAP4K5	OL	1.42284232365281	1.53483266090772	0.111990337254906
MYRF	OL	0.894866168243181	1.0068456867513	0.111979518508116
ALKBH5	OL	0.0679047033345501	0.179873009678302	0.111968306343752
AC108721.2	OL	0.634937936495481	0.746901611159876	0.111963674664395
PNISR	OL	0.504621090108955	0.61658176926905	0.111960679160096
EMC10	OL	1.62916938020844	1.74110637633332	0.111936996124876
AC132153.1	OL	0.0118142970943332	0.123726102591327	0.111911805496993
AC053527.2	OL	0.279917062015511	0.391771530216069	0.111854468200558
MFF	OL	0.374446461064009	0.486249071585689	0.111802610521681
DOCK10	OL	2.24613283769845	2.35792710576183	0.111794268063374
NRDC	OL	0.43391614716128	0.545656778131681	0.111740630970401
WDR45B	OL	0.191920283350765	0.303610979409804	0.111690696059039
PIP4K2A	OL	3.17151123297049	3.28311470490933	0.111603471938843
SCAF11	OL	0.418144842822994	0.529746939443193	0.111602096620199
TMEM132B	OL	0.0164537784025458	0.127944242407199	0.111490464004653
ETFDH	OL	0.284345484474597	0.395818789868203	0.111473305393606
ANKRD11	OL	0.482722010584349	0.594172322031556	0.111450311447207
AVL9	OL	0.29698665605151	0.408302987667308	0.111316331615798
CDKN2B-AS1	OL	0.0407662647293834	0.152060625394736	0.111294360665353
KIAA0232	OL	0.561206208061625	0.67249083863484	0.111284630573215
ARRB1	OL	0.155448161768382	0.266723622168848	0.111275460400466
AL356599.1	OL	0.459518986720342	0.570777727789389	0.111258741069047
CDC27	OL	0.235347836073937	0.346603702132553	0.111255866058616
CEP57	OL	0.282978614465019	0.394232907405569	0.111254292940551
ACTR1A	OL	0.0716232211377433	0.182842417688746	0.111219196551002
KLHL13	OL	0.0374756950566712	0.148685159713522	0.111209464656851
KATNAL1	OL	0.131836687639871	0.243033545029622	0.11119685738975
DENND4A	OL	0.562532957316175	0.67363988777631	0.111106930460136
BCL2	OL	0.261878031337965	0.372976580831693	0.111098549493728
AIG1	OL	0.496516913865512	0.607554207612921	0.111037293747409
SCAF8	OL	0.419770766243359	0.530802062914567	0.111031296671208
MXD1	OL	0.147616581767984	0.258634537455828	0.111017955687845
CSNK2A2	OL	0.0538200343390913	0.164829051462661	0.11100901712357
ZMYM5	OL	0.112243212266567	0.223230725991312	0.110987513724745
RALGAPA2	OL	0.275987295413095	0.386941646229358	0.110954350816263
PRKCE	OL	0.304966134571919	0.415887112663911	0.110920978091992
TIMM10B	OL	0.0613693780889689	0.172285332257297	0.110915954168328
ZRANB2-AS2	OL	0.151040353204265	0.26194301280686	0.110902659602595
NT5C	OL	0.0583815311098619	0.169281215371046	0.110899684261184
TMEM235	OL	0.169176974918655	0.280020716362615	0.11084374144396
FAM107B	OL	1.44864621518839	1.5594736066984	0.110827391510009
USP33	OL	0.406158556756121	0.516946302147966	0.110787745391846
ZNF292	OL	0.523123321710687	0.633906626818581	0.110783305107894
LRP2BP	OL	0.137848574181927	0.248587361184784	0.110738787002857
PKD2	OL	0.575917035169631	0.686604368897513	0.110687333727882
RAB2A	OL	0.448273189929096	0.558943935626867	0.110670745697771
ZRANB3	OL	0.338508572841351	0.449138466524741	0.11062989368339
ZNF207	OL	0.355035219082472	0.465663460465885	0.110628241383413
HSD11B1	OL	0.154386335421212	0.265011671645378	0.110625336224166
AATK	OL	1.02607188405995	1.13666318846949	0.110591304409545
AP000462.1	OL	0.425105199793038	0.535694989473931	0.110589789680893
PSMC6	OL	0.136660958435069	0.247250430176228	0.110589471741159
IPO13	OL	0.23251638934335	0.343088154431932	0.110571765088581
USP31	OL	0.307438599653493	0.417977879140707	0.110539279487214
MAN2A2	OL	0.234521772437041	0.345056048694637	0.110534276257595
ZNF236	OL	0.0785701250294895	0.18909906475948	0.110528939729991
CRLF3	OL	0.539378926935754	0.649893874184481	0.110514947248727
ZDHHC20	OL	0.786869083910028	0.897366407042891	0.110497323132863
GDAP1	OL	0.195027400927838	0.305422321085223	0.110394920157386
UBE2E2	OL	1.43404802057111	1.54441914888555	0.110371128314441
CFAP54	OL	0.013529271429752	0.123895592728964	0.110366321299212
AL138689.2	OL	0.0639314001813537	0.174159976074541	0.110228575893187
NDUFB9	OL	0.103376342294118	0.213566243471596	0.110189901177478
ENTPD1-AS1	OL	0.498918574543465	0.609038606556499	0.110120032013034
IPO8	OL	0.101944337521394	0.2120362035953	0.110091866073906
PRKCA	OL	0.494112590199834	0.604200754619154	0.11008816441932
DENND5A	OL	0.779471424377181	0.889481198188614	0.110009773811433
LGI3	OL	0.286907552457992	0.396816523395219	0.109908970937226
HIP1R	OL	0.551993202095356	0.661886949008046	0.10989374691269
STAT5B	OL	0.181339757110946	0.291232695906753	0.109892938795807
AC022395.1	OL	0.175477542886987	0.285334332650031	0.109856789763044
CDH19	OL	0.648113758391355	0.757960449683883	0.109846691292527
ARID4A	OL	0.23257607821225	0.342403120591615	0.109827042379366
AL158077.2	OL	0.273385527206953	0.38319966719386	0.109814139986907
PSMA7	OL	0.173544562584248	0.283346026107637	0.109801463523388
SERPINB6	OL	0.16825906872998	0.278052532747703	0.109793464017723
CLPX	OL	0.121725459952889	0.231515573445874	0.109790113492985
AFG3L2	OL	0.115479729591359	0.225230324798487	0.109750595207128
RBM5	OL	0.332782997245565	0.442495444294132	0.109712447048567
WBP2	OL	0.111716726876437	0.221344273302438	0.109627546426001
MAP7	OL	2.59902888040379	2.70860157926799	0.109572698864203
SLC35F5	OL	0.326109245065253	0.435591026092978	0.109481781027725
SF3B1	OL	0.276889584723758	0.386348354490082	0.109458769766324
ECPAS	OL	0.732005738242224	0.841444122671474	0.10943838442925
RFC1	OL	0.445981356318681	0.555389208202074	0.109407851883394
TECPR2	OL	0.736792737226908	0.84617660417422	0.109383866947312
IFT80	OL	0.356017180350993	0.465302891187245	0.109285710836253
TMED10	OL	0.430504372937387	0.539751135550247	0.10924676261286
PPP2R3A	OL	0.651048977497254	0.760273850562563	0.10922487306531
FSD1L	OL	0.0501688463912166	0.159321508402188	0.109152662010971
BAZ1B	OL	0.183505814028228	0.292631151414698	0.10912533738647
GSTP1	OL	0.375382993197375	0.484489873171997	0.109106879974622
POLR3A	OL	0.040563018527674	0.149664922103803	0.109101903576129
NME7	OL	0.216055105870252	0.325155125160564	0.109100019290312
ZNF189	OL	0.273532474327738	0.382585844250336	0.109053369922598
CCDC82	OL	0.314651282768416	0.423699471038043	0.109048188269627
PAPSS1	OL	0.220543723099958	0.329557903773801	0.109014180673843
LRP6	OL	0.329015831817796	0.438006204448675	0.108990372630879
UBE4B	OL	0.688213934920355	0.797185321074686	0.108971386154331
ARHGEF10	OL	0.426327467636956	0.535297685637157	0.108970218000201
TTC23L	OL	0.46411993320943	0.573049114203304	0.108929180993874
SMC5	OL	0.301356202916493	0.410185042377384	0.108828839460891
ZSCAN30	OL	0.365565096885992	0.474388156710892	0.108823059824901
PER3	OL	0.166694725758641	0.27548364198629	0.108788916227649
ELF2	OL	1.06176066369713	1.17053330885123	0.108772645154093
FKTN	OL	0.107833972727751	0.216606182242609	0.108772209514858
FRMD5	OL	2.78003648782613	2.88879455151224	0.108758063686115
KPNA1	OL	0.285875717182117	0.394630336528068	0.10875461934595
MPP2	OL	0.212790949969415	0.321524911972048	0.108733962002633
KIF9-AS1	OL	0.205273079899554	0.313979686064081	0.108706606164528
TIMP2	OL	0.476849887797004	0.585506802936193	0.108656915139189
GLUL	OL	0.847671120528606	0.956278573857644	0.108607453329038
RAB1A	OL	0.335116350257706	0.443686466968284	0.108570116710578
PSMD11	OL	0.123501561133615	0.232057857323273	0.108556296189659
POU2F1	OL	0.585256584327674	0.69379617204207	0.108539587714396
TRIQK	OL	0.176730039510766	0.285224673144718	0.108494633633953
ZNF678	OL	0.114451348777867	0.222934263070273	0.108482914292405
CIR1	OL	0.183109434644372	0.291529049284239	0.108419614639867
BTBD3	OL	0.625606175701148	0.734020560187261	0.108414384486113
NUP153	OL	0.131116827775329	0.239522680873044	0.108405853097714
ZNF708	OL	0.911950743476064	1.02029823947469	0.108347495998629
PRKRA	OL	0.0331024729609081	0.141448543191011	0.108346070230102
WDR60	OL	0.125472943930256	0.233803684942058	0.108330741011802
EZH1	OL	0.236102093666664	0.344427343782056	0.108325250115391
UBA6-AS1	OL	0.192934089636296	0.301212563645744	0.108278474009448
PRKDC	OL	0.43289052285038	0.541082321934532	0.108191799084152
SEL1L	OL	0.221031562293702	0.329175592864605	0.108144030570903
C11orf54	OL	0.102973247748658	0.211115938500017	0.108142690751359
PRMT3	OL	0.141501279635169	0.249608333302533	0.108107053667364
SARNP	OL	0.189407426322486	0.297449497973376	0.108042071650891
SMG1	OL	0.234292589663097	0.342334329960591	0.108041740297494
AC022017.1	OL	0.0186933195136563	0.126708027401117	0.108014707887461
ATP6V0B	OL	0.177020133396216	0.284991109204961	0.107970975808745
RNF167	OL	0.0897985259753473	0.197767503073614	0.107968977098266
NEK9	OL	0.181120634077308	0.289051496700281	0.107930862622973
ATAD2B	OL	0.237527941652257	0.345447037304086	0.107919095651828
AC068481.1	OL	0.0899855890250094	0.197894955442339	0.10790936641733
CTTNBP2	OL	0.597465562224086	0.70536500044353	0.107899438219444
AL591767.1	OL	0.0528581391314574	0.160749419159067	0.10789128002761
ARFGEF3	OL	0.882925092644799	0.990757415631979	0.107832322987179
MLLT3	OL	0.44081334050297	0.548632244254609	0.107818903751638
MARCH6	OL	0.53908803136076	0.646905536615298	0.107817505254539
GSTO2	OL	0.118055635371583	0.225816628476708	0.107760993105125
RPAP2	OL	0.284014134771863	0.391732172816735	0.107718038044872
IFRD1	OL	0.138707020501722	0.246424421385152	0.10771740088343
CSNK2A1	OL	0.270951949878373	0.37866096780744	0.107709017929067
GALNT15	OL	0.261298448513941	0.368978391954565	0.107679943440623
LRBA	OL	0.588124113548993	0.695728483981527	0.107604370432533
ATG13	OL	0.375114371631081	0.482662509000613	0.107548137369532
SND1	OL	0.304571106654108	0.412110459137811	0.107539352483703
RDX	OL	1.36283095097435	1.47037013590057	0.10753918492622
IQCH	OL	0.0661659618033215	0.173692697398517	0.107526735595195
HNRNPL	OL	0.12941424604644	0.236931954481749	0.107517708435309
NDUFB6	OL	0.0326331917102322	0.14014541834076	0.107512226630528
TPR	OL	0.118708984024663	0.226182128229905	0.107473144205242
PPIG	OL	0.252508379259386	0.359979786894928	0.107471407635542
RMND5B	OL	0.119178629137694	0.226633843545309	0.107455214407615
SMCHD1	OL	0.367128904901994	0.4745606025459	0.107431697643906
COP1	OL	0.414854315662204	0.522282176008268	0.107427860346065
SREBF2	OL	0.487393934349517	0.594687156901636	0.107293222552118
BMS1	OL	0.0595843792673046	0.166850386080774	0.10726600681347
CTNNA2	OL	0.00838899545880635	0.115640563561492	0.107251568102686
APLF	OL	0.0638125284049939	0.171038067681408	0.107225539276414
SNRNP35	OL	0.0787571366789047	0.185976293160673	0.107219156481768
RNF111	OL	0.891359740267078	0.998557504769491	0.107197764502414
SLC1A3	OL	0.63659635046179	0.743776663385551	0.107180312923762
MOB3B	OL	0.747343536872273	0.854483019429087	0.107139482556814
MDN1	OL	0.21760700879674	0.324704947984688	0.107097939187947
CEBPZ	OL	0.136608304653648	0.243620187499826	0.107011882846179
RPS27A	OL	0.0627540412036757	0.169756625223553	0.107002584019878
ARID1A	OL	0.419435548197958	0.526412951391831	0.106977403193873
CAPN3	OL	0.686983175419497	0.793938181635929	0.106955006216432
MIGA1	OL	0.547699143121506	0.654625886690206	0.1069267435687
PSMB1	OL	0.226338400114886	0.333191906020789	0.106853505905902
NSD3	OL	0.538177751256686	0.644940101420424	0.106762350163738
WDFY2	OL	0.591832387564278	0.698571750440179	0.106739362875901
AC108519.1	OL	0.112575615163345	0.219310370292973	0.106734755129628
CC2D2A	OL	0.461485355739867	0.568173088927431	0.106687733187564
CPPED1	OL	0.236141463026097	0.342766200876707	0.10662473785061
AC006115.2	OL	0.32433738769463	0.430962097439746	0.106624709745116
MICALL2	OL	0.115048828611617	0.221663889409019	0.106615060797402
DMXL2	OL	0.269895585123428	0.376456363425997	0.106560778302569
SNX13	OL	0.192712546549695	0.299261743880338	0.106549197330643
YWHAZ	OL	0.2427709195187	0.34927422540647	0.10650330588777
DAAM1	OL	0.187135844227462	0.293577965168567	0.106442120941105
WDR59	OL	0.37674781130449	0.483135713515763	0.106387902211272
TBCA	OL	0.492292998746492	0.598638538477128	0.106345539730635
GPRC5B	OL	1.16627892182385	1.27262080405563	0.106341882231775
SLIRP	OL	0.469249702601106	0.575585190865192	0.106335488264087
CBLB	OL	0.221826336536745	0.328133277286541	0.106306940749797
ZRANB2	OL	0.370786932400829	0.477064509422102	0.106277577021273
TXNL1	OL	0.26557803433801	0.371823624226899	0.106245589888889
HDGFL3	OL	0.135812384640706	0.24203655873779	0.106224174097084
TMEM135	OL	0.299798137758676	0.405986167328202	0.106188029569525
RELCH	OL	0.37836431505628	0.484461110909484	0.106096795853204
ELP2	OL	0.276625630846693	0.382714682481964	0.106089051635271
BTBD7	OL	0.351963851505297	0.458036469698249	0.106072618192952
CPD	OL	0.344592507991975	0.450654757337527	0.106062249345552
RFX3-AS1	OL	0.528217623757451	0.634258282030325	0.106040658272874
FAM53B-AS1	OL	0.158242351721418	0.264275821014064	0.106033469292646
HMBOX1	OL	0.405858507810231	0.511881703379104	0.106023195568874
TM9SF2	OL	0.191194716576185	0.297217408746655	0.10602269217047
ZNF611	OL	0.0975689602547446	0.203579702020172	0.106010741765427
POLR2A	OL	0.122773077974564	0.228740627037674	0.10596754906311
ARL15	OL	0.162642324377259	0.268607675021981	0.105965350644722
RAB30	OL	0.343550730969641	0.449513393887188	0.105962662917548
KIF16B	OL	0.224096158331628	0.330028587860821	0.105932429529194
RALBP1	OL	0.136467936419034	0.242397372314634	0.105929435895599
LINC00342	OL	0.182260100788498	0.288154212507729	0.105894111719232
KLHL24	OL	0.526244612797254	0.63212926244555	0.105884649648296
DDX39B	OL	0.179810772480131	0.285645294606533	0.105834522126402
KAT6A	OL	0.477322843220041	0.583134520704982	0.105811677484941
CSDE1	OL	0.378297830752087	0.484078133078472	0.105780302326386
AC098679.5	OL	0.16244307936419	0.268204166502735	0.105761087138545
R3HDM2	OL	0.483112272695356	0.588852305622541	0.105740032927185
EIF4A1	OL	0.0947549477425079	0.200472811565533	0.105717863823025
IRF2BP2	OL	0.188377196872337	0.29409474282192	0.105717545949584
TTC1	OL	0.410618993437224	0.516253058258817	0.105634064821593
EMC6	OL	0.0636669408698075	0.169287381067695	0.105620440197888
PCBP2	OL	0.326658309119598	0.432262767591435	0.105604458471836
PLXNB1	OL	0.227024396393986	0.332581101297833	0.105556704903847
AC108449.1	OL	0.416733548182044	0.522288890366291	0.105555342184247
ZBTB16	OL	0.570834230675564	0.676354938059712	0.105520707384148
DIMT1	OL	0.165788141364552	0.271296226445756	0.105508085081203
ABCA5	OL	0.168813591995246	0.274268020030319	0.105454428035073
RBM27	OL	0.151967327661469	0.257413409259203	0.105446081597734
FOLH1	OL	0.802350189737743	0.907794979017478	0.105444789279736
C21orf62	OL	0.163353094828033	0.268782333411315	0.105429238583282
DUSP16	OL	0.757569756934198	0.862955908584305	0.105386151650107
SLC36A4	OL	0.128074421746641	0.233447681014911	0.105373259268271
ATP10B	OL	0.645410296758903	0.750772087828916	0.105361791070012
CNTNAP4	OL	1.04623061788813	1.15158171519859	0.105351097310461
DDX3X	OL	0.256748660607113	0.362078994334508	0.105330333727395
AC008731.1	OL	0.127169195972395	0.232492666442553	0.105323470470158
RBM5-AS1	OL	0.0743671037714798	0.17963428790597	0.10526718413449
MRS2	OL	0.0447421150716851	0.149953430713984	0.105211315642299
CKB	OL	0.87917943156251	0.984383261466116	0.105203829903606
CUL3	OL	0.34736069794252	0.452471466509292	0.105110768566771
KANK1	OL	0.855141251285003	0.960233054436114	0.105091803151111
KIAA1328	OL	0.502497540672266	0.607518146010506	0.105020605338239
RORB	OL	0.0797718422393979	0.184756808765934	0.104984966526536
BACH2	OL	0.651999558305533	0.756962710919542	0.10496315261401
ATG4B	OL	0.206420941111756	0.311339479340464	0.104918538228708
FAN1	OL	0.133981641743128	0.238890981035074	0.104909339291947
DANT2	OL	0.240770142971673	0.345578775105457	0.104808632133784
HNRNPK	OL	0.425822791592738	0.530620322522187	0.104797530929449
MAPK1	OL	0.192390322297402	0.29716600025996	0.104775677962557
LAMTOR1	OL	0.177163898830123	0.281937672863773	0.10477377403365
HSPA8	OL	0.119216713551822	0.223986131598534	0.104769418046712
NFU1	OL	0.126295365359764	0.231059085909597	0.104763720549833
CDKN1B	OL	0.0994213032969889	0.204155107347642	0.104733804050653
NKAIN1	OL	0.185334468652252	0.290022535331714	0.104688066679462
FCHO1	OL	0.316743620940786	0.421299709404931	0.104556088464145
AL589740.1	OL	0.355070227544267	0.459571893962689	0.104501666418422
AC138360.1	OL	0.147918843371525	0.252418374423497	0.104499531051972
AC016910.1	OL	0.0699828586526296	0.174471786030126	0.104488927377496
GRIA4	OL	0.444377742421398	0.548837988834994	0.104460246413596
AC079921.1	OL	0.253172876491826	0.357600014131362	0.104427137639536
TYW5	OL	0.0820747032312867	0.186493148560932	0.104418445329645
CYFIP2	OL	0.2469271618696	0.351257972108765	0.104330810239166
DPY19L4	OL	0.145876129848629	0.250198338643006	0.104322208794378
NUDT21	OL	0.0573113556520165	0.161632057994185	0.104320702342169
MSMO1	OL	0.0677544291383994	0.172062633714671	0.104308204576272
DRG1	OL	0.124478675846431	0.228686807308266	0.104208131461835
AC245297.3	OL	0.217766233662244	0.321965743860941	0.104199510198697
IGBP1	OL	0.0452194959198202	0.14937623423267	0.10415673831285
ZNF566	OL	0.0475420152332535	0.151686081896697	0.104144066663444
HTT	OL	0.24528254905771	0.349386137949541	0.104103588891831
NUAK1	OL	0.252293697567524	0.356358929776874	0.10406523220935
PRKCQ	OL	0.26195322888972	0.365987199157966	0.104033970268247
GIPC1	OL	0.23907784560531	0.34310956308878	0.104031717483471
HIP1	OL	1.13110191013158	1.23513033989616	0.104028429764577
RNMT	OL	0.227326218270047	0.331348515818493	0.104022297548446
TOP1	OL	0.331723904586455	0.435715668890981	0.103991764304527
AP2B1	OL	0.497719883770132	0.601686536444715	0.103966652674583
EPHB2	OL	0.0400143467661434	0.143979023900084	0.10396467713394
PPFIBP1	OL	0.255419895291586	0.359352676976273	0.103932781684687
AC005920.2	OL	0.178288796490544	0.282220937411903	0.103932140921358
SEMA6A-AS1	OL	0.916755881289679	1.02066839511406	0.10391251382438
ASAP1	OL	0.359405841194302	0.463310521602976	0.103904680408674
METTL21A	OL	0.104437321479189	0.208255027269112	0.103817705789923
SF3B2	OL	0.240712800622135	0.344476187170141	0.103763386548006
CDK13	OL	0.724263470287691	0.827986327539618	0.103722857251927
SRSF3	OL	0.116059304467548	0.219762844723135	0.103703540255587
ACTR2	OL	0.223761397616607	0.327456234548934	0.103694836932327
NFATC3	OL	0.204148338386148	0.307839348141295	0.103691009755147
RIN2	OL	0.441524422414099	0.54521347664871	0.103689054234611
SERINC3	OL	0.255825105323305	0.359504978195452	0.103679872872147
GRB10	OL	0.291825151535108	0.395500290113913	0.103675138578805
ZNF7	OL	0.103917472671856	0.20757866349157	0.103661190819714
LANCL2	OL	0.128357003151653	0.231947038341964	0.103590035190311
TNKS2	OL	0.227966680087956	0.331521224580247	0.103554544492291
PDE1C	OL	2.15984850953264	2.26339546602824	0.103546956495605
TTC7B	OL	0.255005751440044	0.358537509524871	0.103531758084827
TMCC2	OL	0.216954404981637	0.32046879029364	0.103514385312002
DPF3	OL	0.317119855232315	0.420546747412041	0.103426892179726
SMC2	OL	0.0537764281517914	0.157158329989412	0.10338190183762
FTX	OL	2.36667224777056	2.47001476431481	0.10334251654424
HPN-AS1	OL	0.664731368885818	0.768055827703967	0.103324458818149
BCAT2	OL	0.0600867597274721	0.163389916804561	0.103303157077089
ZYG11B	OL	0.129108670648159	0.232397090199796	0.103288419551637
NCL	OL	0.229161962175214	0.33244828296558	0.103286320790366
STARD13	OL	0.582403133544931	0.685684252897864	0.103281119352933
PRRC2B	OL	0.357643921741159	0.460861991265107	0.103218069523948
NFIC	OL	0.465895503713209	0.569107841005617	0.103212337292408
PIGU	OL	0.313870648089807	0.417081912067813	0.103211263978007
AL596218.1	OL	0.154477776412775	0.257685242987814	0.103207466575039
FBXL20	OL	0.258450378145512	0.361653249122039	0.103202870976528
TMEM232	OL	0.173294965765899	0.27647115528521	0.103176189519311
ADAM10	OL	0.516779352952184	0.619925037477828	0.103145684525644
L3MBTL1	OL	0.283367614251811	0.386512848610643	0.103145234358832
AC092574.2	OL	0.170925104671779	0.273953692426913	0.103028587755134
TRAF3IP2-AS1	OL	0.365203821744496	0.468187582477269	0.102983760732773
CLCN3	OL	0.369277427684488	0.472220407456432	0.102942979771944
OLA1	OL	0.317996271517369	0.420935267516492	0.102938995999123
HTATIP2	OL	0.117146557053723	0.220029727903207	0.102883170849484
NBR1	OL	0.164444028094848	0.267312658011283	0.102868629916435
VPS35L	OL	0.582204701535893	0.685071060306497	0.102866358770604
RABGAP1L	OL	0.844222120260897	0.947084096262227	0.10286197600133
CIRBP	OL	0.665563689061304	0.768315244412732	0.102751555351428
ATP6V0E2	OL	0.157313629114449	0.260035948948487	0.102722319834039
PIGC	OL	1.28947010670878	1.39216331758724	0.102693210878463
KIFAP3	OL	0.253230213096506	0.355907940436004	0.102677727339498
UBE2E1	OL	0.370018219340788	0.472694228311766	0.102676008970978
EIF3I	OL	0.0524527457770554	0.155115681392402	0.102662935615347
NTRK2	OL	0.317264415715643	0.419863436124362	0.10259902040872
DISC1	OL	0.284682355300869	0.38727253739994	0.102590182099071
MAU2	OL	0.209810489734636	0.312353507288564	0.102543017553928
DNAJB2	OL	0.336923073445827	0.439465473619767	0.102542400173941
TCP11L1	OL	0.135670325735149	0.23819436327453	0.102524037539381
INO80D	OL	0.222045250195877	0.324560347769217	0.102515097573339
SLC38A1	OL	0.0146672487833602	0.117164110716544	0.102496861933184
NAALADL2	OL	0.885898635069424	0.988376961060465	0.102478325991041
SETD7	OL	0.127996530124664	0.230452560183485	0.102456030058821
UBE2E3	OL	0.373824112827053	0.476276600493368	0.102452487666315
SPIDR	OL	0.338322269516415	0.44077123442352	0.102448964907105
LARP1	OL	0.201843950174409	0.304280380608017	0.102436430433609
GIT2	OL	0.153476795459112	0.255871464547037	0.102394669087925
COPG2	OL	0.107422662453758	0.20981145155243	0.102388789098672
AL356124.1	OL	0.0688730898050666	0.171234731361142	0.102361641556075
PCDH9	OL	4.31008097136278	4.41244121558113	0.102360244218356
AC105339.3	OL	0.0737102867022584	0.176037815584269	0.10232752888201
ANKHD1	OL	0.441912091075796	0.544229004864488	0.102316913788691
POU3F3	OL	0.244205949907928	0.34644681660107	0.102240866693141
CPSF6	OL	0.403768468289392	0.505998229801166	0.102229761511774
TAOK1	OL	0.808970494944343	0.911163015480232	0.102192520535889
HERC3	OL	0.286046452750066	0.388234816285775	0.102188363535709
UBE3C	OL	0.315540656366026	0.417704405781965	0.102163749415939
SENP5	OL	0.211122161935634	0.313233404965718	0.102111243030084
MRPL48	OL	0.160493550620824	0.262565245525577	0.102071694904753
RPL21	OL	0.0995329476102566	0.201530936680157	0.1019979890699
DNAJB1	OL	0.0443151868928591	0.146312370822237	0.101997183929378
SAP130	OL	0.0786746402607879	0.180650420547158	0.10197578028637
TMEM219	OL	0.162726405749074	0.264702035688005	0.101975629938931
ZC2HC1C	OL	0.220782491792439	0.322693806316814	0.101911314524375
USP45	OL	0.227249659343534	0.329152623398397	0.101902964054863
NDUFS1	OL	0.281570728904022	0.383473344361637	0.101902615457615
TBCK	OL	0.348153849550857	0.450050361669394	0.101896512118537
TRPM7	OL	0.307225632497541	0.40910885913812	0.101883226640579
TRA2A	OL	0.653574439569497	0.755361594569999	0.101787155000502
GSK3B	OL	0.472545206152962	0.574273574626025	0.101728368473063
CNOT2	OL	0.608505800217409	0.710232025169031	0.101726224951622
TNPO1	OL	0.249385748300771	0.351006604277862	0.101620855977091
BRCA1	OL	0.216035866923953	0.317643163737959	0.101607296814006
YWHAQ	OL	0.6196007967383	0.721151662790369	0.101550866052068
DYNC2LI1	OL	0.122431118758257	0.223975643293429	0.101544524535171
UPF2	OL	0.125296876647345	0.226761487344244	0.101464610696898
DNAJC8	OL	0.119320095228074	0.220782459881955	0.101462364653882
TRIM13	OL	0.657108341812365	0.758548965980039	0.101440624167674
DZIP3	OL	0.156756162704526	0.258187180148454	0.101431017443929
LSAMP-AS1	OL	0.042124813021015	0.143555255414973	0.101430442393958
AL049869.3	OL	0.106210655164393	0.207631653563136	0.101420998398743
OSTM1	OL	0.0605101931874091	0.161912555449316	0.101402362261907
PSMD1	OL	0.317047777727921	0.41840967774709	0.101361900019169
GALC	OL	0.114618303789572	0.215976325282462	0.101358021492889
ATP1B3	OL	0.133824703792094	0.23516155798533	0.101336854193236
ABL1	OL	0.407850757300941	0.50915362537955	0.101302868078609
PDCD4	OL	0.185871524613674	0.28716987912633	0.101298354512656
ATP5MC2	OL	0.164316285382212	0.265594511546095	0.101278226163883
PLIN3	OL	0.0844639311056906	0.185737116101468	0.101273184995777
ZMYND11	OL	0.290913713912906	0.392178686714519	0.101264972801613
NRBP2	OL	0.145529388748493	0.246780918497247	0.101251529748754
AC079447.1	OL	0.207541220466811	0.30876288683245	0.101221666365639
EFNA1	OL	0.182167998563779	0.283320621619241	0.101152623055462
GALNT1	OL	0.0894626806924978	0.190615177253966	0.101152496561468
AMD1	OL	0.701565680076612	0.802703775208248	0.101138095131636
KHDRBS1	OL	0.295817774620294	0.396940307908658	0.101122533288364
LDLRAP1	OL	0.0849597188966123	0.186047152260499	0.101087433363887
GNAI1	OL	1.04233852582292	1.14340389962187	0.101065373798953
ELAVL1	OL	0.120099994668053	0.22111912583336	0.101019131165307
STRN3	OL	0.458907220919424	0.559822608247343	0.100915387327919
AC005899.8	OL	0.0282871473403075	0.129190558598389	0.100903411258081
ZNF10	OL	0.106723471531788	0.207538606471103	0.100815134939315
LARP6	OL	0.313060852810543	0.41387062338259	0.100809770572047
ARHGEF18	OL	0.123133041343582	0.223930908694827	0.100797867351245
CREB1	OL	0.261473660112303	0.362243119840069	0.100769459727767
EAPP	OL	0.174387068205031	0.275148605251136	0.100761537046105
CFLAR-AS1	OL	0.0628065373702169	0.163512538441844	0.100706001071627
SLC30A5	OL	0.0595744520957775	0.16027772525468	0.100703273158902
ARHGAP5	OL	0.591146388401857	0.691840806177895	0.100694417776038
TSGA10	OL	0.279224077343922	0.379874311069656	0.100650233725733
AC103770.1	OL	0.226359268009801	0.327005430734918	0.100646162725116
ANKRD10	OL	0.338160097082243	0.438770554304453	0.10061045722221
ARG2	OL	0.139365105470101	0.239962417574901	0.1005973121048
LONP2	OL	0.429216841834871	0.529777361958315	0.100560520123444
DNAJC13	OL	0.0938312415697574	0.194367976149599	0.100536734579842
SLC25A46	OL	0.231421393818246	0.331835274364574	0.100413880546328
TSEN15	OL	0.285845447946808	0.386233275426033	0.100387827479225
VDAC3	OL	0.146355508706935	0.246722726184944	0.100367217478009
APPL2	OL	0.360108134849776	0.460456155159911	0.100348020310135
BCLAF3	OL	0.0826353247611033	0.182922370378196	0.100287045617092
CNTN2	OL	1.05866094935834	1.1588900248669	0.100229075508567
UMAD1	OL	0.349859109878597	0.450084403664526	0.100225293785929
HNRNPD	OL	0.299841647091531	0.400066114798165	0.100224467706635
TTN	OL	0.179233391561323	0.279438813536983	0.10020542197566
PHF20L1	OL	0.276317739237775	0.376521116379589	0.100203377141814
GPATCH8	OL	0.629306509408886	0.729507923427444	0.100201414018558
ARIH2	OL	0.424388189636112	0.52453633606629	0.100148146430178
APPBP2	OL	0.394773177060324	0.494913325352659	0.100140148292335
TMEM117	OL	0.350761886970772	0.450884315072299	0.100122428101527
ASB3	OL	0.510542947055774	0.610632736691126	0.100089789635353
RSF1	OL	0.328226098418326	0.428311736709737	0.100085638291411
DPH6-DT	OL	0.238556384381757	0.338640926275212	0.100084541893455
PAM16	OL	0.0700493358370523	0.170101944319775	0.100052608482723
ZNF44	OL	0.154832597797934	0.254861498233308	0.100028900435374
SBDS	OL	0.209801033237753	0.309826829332829	0.100025796095076
MICU1	OL	0.305713839120799	0.405667284627611	0.0999534455068123
PFDN1	OL	0.162817469423636	0.26273939829952	0.0999219288758837
IL10RB	OL	0.0842399318470507	0.184155883179847	0.0999159513327963
RPL11	OL	0.200345682514155	0.300251469683586	0.0999057871694309
UBR1	OL	0.394063716968105	0.493966213032826	0.0999024960647215
CEP63	OL	0.117608572855456	0.217491574232339	0.0998830013768832
LINC01725	OL	0.0573583694701943	0.157228919827372	0.0998705503571772
ANAPC10	OL	0.19126093139484	0.291115970140672	0.0998550387458321
PPWD1	OL	0.16757266671586	0.267418989393676	0.0998463226778163
PARG	OL	0.270590104949938	0.370415530545418	0.09982542559548
GLRX	OL	0.249678151684035	0.349503374261711	0.0998252225776765
NOS1	OL	0.0732289049769799	0.173019480366665	0.0997905753896849
PLEKHG3	OL	0.423671273193639	0.523447592028018	0.0997763188343793
FAM168B	OL	0.171236164336537	0.271011856901107	0.0997756925645699
SEPTIN2	OL	0.373705510568346	0.473479654368282	0.0997741437999362
HEATR5A	OL	0.293072034989978	0.392845238724623	0.0997732037346446
CRB2	OL	0.0904296281274532	0.190109145339501	0.0996795172120474
DARS	OL	0.145958877140144	0.245627688052285	0.0996688109121404
ZNF544	OL	0.246580183317342	0.346231534266536	0.0996513509491935
DAPK2	OL	0.320768274313934	0.42040889917114	0.099640624857206
SRPRA	OL	0.0739087903037006	0.173545215560594	0.0996364252568937
NCOA7-AS1	OL	0.181120080179759	0.280722357352181	0.0996022771724225
DIO2-AS1	OL	0.1018220334913	0.201403975080338	0.0995819415890377
LINC02762	OL	0.03961712387586	0.139191029954691	0.0995739060788309
ARL2	OL	0.247301478136468	0.346871333070545	0.0995698549340771
AL359706.1	OL	0.169944568892148	0.269497511184577	0.0995529422924286
MARK2	OL	0.215557558265303	0.315062124555247	0.0995045662899447
RPS2	OL	0.197070400473514	0.296555528330943	0.0994851278574296
ETFB	OL	0.228861344316034	0.328346286622899	0.0994849423068652
CMTM5	OL	0.190264046716496	0.289738895464901	0.0994748487484054
P4HA1	OL	0.10798205694231	0.20740102278993	0.0994189658476202
ELOA-AS1	OL	0.176016813039583	0.275434243128928	0.0994174300893455
RPL10	OL	0.281741863981236	0.381151031990641	0.0994091680094054
WBP4	OL	0.167710527584266	0.26708371956905	0.0993731919847842
ATF7IP	OL	0.406291182738634	0.505653824590745	0.0993626418521111
AC005261.1	OL	0.257708547800341	0.357039844750681	0.0993312969503403
ELMO1	OL	2.39965971038239	2.49897635306061	0.0993166426782133
PPP4R1	OL	0.145417023571778	0.244715184800812	0.099298161229034
RASSF8	OL	0.137561327889869	0.23685217670298	0.0992908488131111
RAB21	OL	0.225704699406983	0.324986753132139	0.0992820537251553
TAF15	OL	0.414095653250502	0.51331711059561	0.0992214573451078
VEZF1	OL	0.210024330350476	0.30924407147094	0.0992197411204647
RAP1GDS1	OL	0.826864712127475	0.926079069071464	0.0992143569439889
INPP4B	OL	0.101163245723693	0.200362316042197	0.0991990703185039
SYNRG	OL	0.259549036212266	0.358729989424059	0.0991809532117933
ZNF573	OL	0.0849573385415052	0.184128981724774	0.099171643183269
HOOK3	OL	0.408122306126589	0.507274048004999	0.0991517418784091
MAP1LC3A	OL	0.224802653962603	0.323952017009835	0.0991493630472325
ERC1	OL	0.384448256713862	0.483555778329647	0.099107521615785
MAN2A1	OL	2.16591965922233	2.26501917529264	0.0990995160703108
PRRC2C	OL	0.553572566435294	0.652618873190756	0.099046306755462
SH3GLB1	OL	0.25750346864165	0.356547858870252	0.0990443902286025
RFX3	OL	0.43867605055416	0.537713283697955	0.099037233143795
ADCY5	OL	0.383181684643211	0.482186044918329	0.0990043602751177
ACTN4	OL	0.369318710187201	0.468296843768816	0.0989781335816148
DPF2	OL	0.145278864316241	0.24420456611032	0.0989257017940789
APTX	OL	0.220777063868008	0.31968390538539	0.0989068415173813
STARD13-AS	OL	0.726487586901359	0.825371681122663	0.0988840942213043
PPP1CB	OL	0.257364809343394	0.356243051222821	0.0988782418794275
DUT	OL	0.0711037642066805	0.1699652813167	0.0988615171100191
ATG7	OL	0.464053641861422	0.562869417191032	0.0988157753296104
ACIN1	OL	0.216952425516409	0.315732004378311	0.0987795788619024
TMEM132C	OL	0.0485047154679085	0.14727841099601	0.0987736955281016
CLN8	OL	0.139913016671189	0.238682086769399	0.0987690700982091
ZFC3H1	OL	0.166157376128097	0.264898520251738	0.0987411441236408
NEURL1B	OL	0.049558604118073	0.148299746994499	0.0987411428764263
ACTR10	OL	0.151877367226985	0.250598238493833	0.0987208712668482
DDX18	OL	0.273499083934085	0.372210256342929	0.098711172408844
LRCH3	OL	0.584087428607304	0.682790907988194	0.0987034793808902
USP32	OL	0.773251402171834	0.871948088625473	0.0986966864536382
UGGT1	OL	0.126352896504245	0.225036912740341	0.0986840162360961
TYMSOS	OL	0.304921980438843	0.403585392097597	0.0986634116587548
AC006148.1	OL	0.626380641768371	0.725003161713143	0.098622519944772
AC046134.2	OL	0.425414245400103	0.524025208210858	0.0986109628107543
DLG1	OL	1.92376872328262	2.02233977668943	0.0985710534068145
DENND11	OL	0.254822573379912	0.353374531775116	0.0985519583952041
ASPN	OL	0.0784312099750927	0.176979570503005	0.0985483605279119
HSPA5	OL	0.129661516314853	0.22820824728953	0.0985467309746773
SLC35B3	OL	0.103086334748725	0.201619576477109	0.0985332417283847
EPB41L1	OL	0.346021752321847	0.444515248456185	0.0984934961343381
KLHL4	OL	0.476510877323516	0.574918406879802	0.0984075295562856
RC3H1	OL	0.307092129178067	0.405480212521607	0.0983880833435404
TMEM222	OL	0.068831582648537	0.167195130275286	0.0983635476267486
KLHL5	OL	0.242919519295206	0.341276239378022	0.098356720082816
NIFK-AS1	OL	0.11619118043299	0.214547033781427	0.0983558533484365
CHD7	OL	0.55310427947057	0.651456715820266	0.0983524363496964
PIAS2	OL	0.216712756368136	0.315062575673611	0.0983498193054754
DNAJB6	OL	0.356759226372604	0.455095300720232	0.0983360743476277
UFSP2	OL	0.226370739443224	0.324695048896215	0.0983243094529915
BAALC	OL	0.179185254256757	0.277507496639573	0.0983222423828159
ENPP2	OL	1.8147394412942	1.91306166731943	0.0983222260252301
REPS2	OL	0.496664883748256	0.594978936840518	0.0983140530922621
CLASRP	OL	0.266880801206918	0.365190516799324	0.0983097155924059
AL589693.1	OL	0.0538602891835948	0.152162536598067	0.0983022474144719
PURG	OL	0.0768815179696747	0.175162655835863	0.0982811378661878
DHCR24	OL	0.121554625008538	0.219827950787803	0.0982733257792642
ATP2C1	OL	0.236863650430682	0.335111264598901	0.0982476141682198
DCTN4	OL	0.282110706044346	0.380355995339214	0.0982452892948676
TK2	OL	0.18383770026744	0.282026703618916	0.0981890033514766
PRR18	OL	0.311992054468106	0.410116393339461	0.0981243388713552
RALGDS	OL	0.425027464596455	0.523141481993491	0.0981140173970362
TARDBP	OL	0.150979047701349	0.249091786568766	0.0981127388674175
MAPK14	OL	0.173643479980058	0.27168843601394	0.0980449560338819
SMARCA4	OL	0.158644605300123	0.256665979992466	0.0980213746923435
CMSS1	OL	0.423883270082945	0.521803096955553	0.0979198268726074
RALGPS1	OL	0.431980350671639	0.529887954652404	0.0979076039807656
MICU3	OL	0.341385682783875	0.43928773459018	0.0979020518063052
KBTBD3	OL	0.10316535598131	0.201047387443596	0.0978820314622858
RPL41	OL	0.0750579685201499	0.172914939230392	0.0978569707102417
AC006001.2	OL	0.22056067787833	0.318411768960417	0.0978510910820878
PTAR1	OL	0.175118595058716	0.272968812552471	0.0978502174937554
CCSAP	OL	0.22385174912099	0.321609524900778	0.0977577757797883
SLC44A1	OL	2.85517193259607	2.9528888312189	0.0977168986228301
AOX1	OL	0.305955430236588	0.403663131128362	0.0977077008917744
AC015878.1	OL	0.0759646595222873	0.173643186032681	0.0976785265103941
KLHL42	OL	0.189098946375103	0.286735544599642	0.0976365982245399
RASGRF1	OL	0.0904892134209685	0.188106015695954	0.0976168022749858
ZNF827	OL	0.269218069315255	0.36679912122779	0.0975810519125344
YEATS2	OL	0.267564120613164	0.365139034110861	0.0975749134976972
ATRX	OL	0.693966281363443	0.79150313591329	0.0975368545498473
SLC16A1	OL	0.0909956640643029	0.188532464466246	0.0975368004019433
FAM131A	OL	0.0510976563226339	0.148622378506847	0.097524722184213
RUVBL1	OL	0.0685858709494987	0.166106519176864	0.0975206482273656
FBXW4	OL	0.185155759848703	0.282658489476208	0.0975027296275051
GAK	OL	0.0935445344808951	0.191042120125145	0.0974975856442503
WARS2-AS1	OL	0.114095150737763	0.21158677115993	0.0974916204221678
SCARB1	OL	0.133231182830222	0.230718931155318	0.0974877483250966
RNPS1	OL	0.193566309366955	0.291053636982843	0.0974873276158875
PSIP1	OL	0.443063055462178	0.540518328943467	0.0974552734812885
PRKCB	OL	0.270661486080909	0.36810955133845	0.0974480652575409
VPS4A	OL	0.163888044304021	0.261327378728785	0.0974393344247646
AP3B1	OL	0.572678833147388	0.670109462820899	0.0974306296735109
FIP1L1	OL	0.153711772445664	0.25112579089453	0.0974140184488664
NTM-AS1	OL	0.201476617467627	0.298871856724256	0.0973952392566291
GOT2	OL	0.0942066476878326	0.191581565932745	0.0973749182449126
WWP2	OL	0.279384433426783	0.376750293094587	0.0973658596678039
NR6A1	OL	0.369553180906255	0.466901606289255	0.0973484253830002
SPSB1	OL	0.0715008356280326	0.168839144405471	0.0973383087774382
ZNF84	OL	0.0838449886055996	0.181170073088123	0.0973250844825233
HEPN1	OL	0.639019436401336	0.73630257167904	0.0972831352777044
CTDSPL2	OL	0.417757665069367	0.515020572855416	0.0972629077860493
RBBP7	OL	0.0688842640291476	0.166131190880075	0.0972469268509271
FGFR1OP2	OL	0.300081954028708	0.397317327232315	0.0972353732036073
ZDHHC21	OL	0.393325566874964	0.490536662680104	0.0972110958051405
AHCYL2	OL	0.196499517450425	0.293697611283864	0.0971980938334394
AC105206.2	OL	0.066186043918828	0.163373839389928	0.0971877954711004
CFL2	OL	0.591486081827551	0.688671323518189	0.0971852416906385
SEZ6L2	OL	0.060621496217768	0.157788321501115	0.0971668252833467
ELAVL3	OL	0.61152016398162	0.708676911752546	0.097156747770926
SELENOF	OL	0.20129834164783	0.29841646886353	0.0971181272156999
RAPH1	OL	0.225222622908843	0.322336051440869	0.0971134285320258
ZNF780B	OL	0.136063334112991	0.233172363732449	0.0971090296194584
THOC1	OL	0.308967415644036	0.406063777404528	0.0970963617604919
RMND5A	OL	0.15397323897781	0.251062325865613	0.0970890868878029
NAE1	OL	0.125071400582553	0.222119027058464	0.0970476264759114
SPG7	OL	0.209823663847824	0.306868929452307	0.0970452656044831
MARCKSL1	OL	0.584959060382522	0.681961673616592	0.0970026132340692
HADHA	OL	0.163871643348391	0.260860249821307	0.0969886064729161
GPALPP1	OL	0.186835084269135	0.28379714631565	0.0969620620465158
FN3K	OL	0.15955145167749	0.256469767602551	0.0969183159250606
ORC4	OL	0.122972892513278	0.219851479399598	0.0968785868863201
MRPL43	OL	0.127260071381695	0.224079320775689	0.0968192493939943
LTO1	OL	0.0782299667210283	0.175036989508579	0.0968070227875502
NEMF	OL	0.433886168019279	0.53068941863281	0.0968032506135313
GDI2	OL	0.213101721057806	0.309887564027089	0.0967858429692832
RAB28	OL	0.183177500067854	0.279868992532076	0.0966914924642222
ZEB2-AS1	OL	0.0463080502251644	0.142987656493192	0.0966796062680277
AC009133.1	OL	0.055301729788776	0.151978899635342	0.0966771698465656
AASS	OL	0.264331582046387	0.36097973585053	0.0966481538041428
RSBN1L	OL	0.245208122734484	0.341799885563901	0.0965917628294168
SLC38A2	OL	0.350040984114478	0.446603848095242	0.0965628639807641
KCNJ2	OL	0.133109763703862	0.229661311688577	0.0965515479847156
POU6F1	OL	0.126167584516737	0.222707589815302	0.0965400052985644
LRRTM2	OL	0.0677216856093447	0.16423281321457	0.0965111276052256
ZNF571	OL	0.131010611738131	0.227515203532191	0.0965045917940598
MACROD1	OL	0.0852096785134912	0.181676538738005	0.0964668602245142
SGPP1	OL	0.155634934592667	0.252096043518864	0.0964611089261973
KIF2A	OL	0.601400546971414	0.69782699394064	0.0964264469692256
ARHGEF11	OL	0.094736439631339	0.191140334614508	0.0964038949831689
PKD1	OL	0.10240866872226	0.198811654830448	0.0964029861081883
FUS	OL	0.438753621526819	0.535156126418157	0.0964025048913389
GRIA2	OL	0.803538697082127	0.899929768065188	0.0963910709830609
ANAPC16	OL	0.305991319549352	0.402363815995369	0.096372496446016
ANXA4	OL	0.336874124234699	0.433230892209667	0.0963567679749687
AGO4	OL	0.185180180503356	0.281521160900403	0.096340980397047
PPP2R5A	OL	0.37136102991422	0.467695807304164	0.0963347773899443
AC106791.1	OL	0.42158800962117	0.517907327802471	0.0963193181813006
TFEB	OL	0.448717983612596	0.545029748647396	0.0963117650347997
CNOT6	OL	0.13938929743934	0.235697458724388	0.0963081612850485
PLPP3	OL	0.230264393922018	0.326549734549931	0.0962853406279136
FBXL13	OL	0.300477839149277	0.396736073724302	0.0962582345750252
FBXL18	OL	0.201528479477961	0.297786661065648	0.0962581815876869
NAPEPLD	OL	0.59912717162064	0.695375864212303	0.0962486925916626
AC007038.1	OL	0.183959088792089	0.28020014840038	0.0962410596082902
AC012459.1	OL	0.304738875283187	0.400975212326553	0.096236337043366
PTP4A2	OL	0.577568960002018	0.673802788457643	0.096233828455625
CAMKMT	OL	0.464567749299456	0.560779598624502	0.0962118493250461
AKT2	OL	0.183894632713764	0.280048876487584	0.0961542437738196
CTTN	OL	0.186409409531539	0.282555906937399	0.0961464974058606
KIRREL3	OL	1.27997910898669	1.37609934593096	0.0961202369442666
PDZD8	OL	0.126657566681214	0.222758758300121	0.0961011916189076
PKD2L2	OL	0.173754238027906	0.269834816698903	0.0960805786709977
DCUN1D1	OL	0.25175347709129	0.347831466901411	0.0960779898101209
PPP2CA	OL	0.206629385196168	0.302675206159645	0.096045820963477
PDIA3	OL	0.22789504548846	0.323894701940109	0.0959996564516489
COL5A2	OL	0.0592335380607783	0.155221692029922	0.0959881539691435
ZBED3-AS1	OL	0.149595773176793	0.245576256041349	0.0959804828645564
FOXO3	OL	0.488824036501995	0.584803340523115	0.0959793040211191
PKNOX1	OL	0.137751973598298	0.233725089828029	0.0959731162297312
MCAM	OL	0.215284973315619	0.31124910773785	0.0959641344222307
VPS45	OL	0.165130047390534	0.261090895504953	0.0959608481144186
CALCOCO1	OL	0.135974028504576	0.231924979055894	0.0959509505513183
SAMD12	OL	1.3512139399664	1.44710034998572	0.0958864100193177
SLC25A28	OL	0.0631187555897207	0.158993417129698	0.0958746615399773
HEATR5B	OL	0.17211363331207	0.267983385059756	0.0958697517476863
ZCCHC2	OL	0.131028218655196	0.22682348529961	0.0957952666444146
PACS2	OL	0.509823427382693	0.60558339905889	0.0957599716761974
TULP3	OL	0.245271202080686	0.340971094935199	0.0956998928545131
PRKCA-AS1	OL	0.112915202981388	0.208612452052376	0.0956972490709879
EXOC2	OL	0.228364758593404	0.324051785039533	0.0956870264461294
ZIC4	OL	0.303076924430729	0.398709147097919	0.0956322226671901
GLIPR1L1	OL	0.366509865644796	0.462089439901835	0.0955795742570382
AC009102.4	OL	0.172173415497097	0.267745175698992	0.0955717602018948
GABPA	OL	0.109192318269983	0.204753342929171	0.0955610246591883
ZC3H13	OL	0.500365009757114	0.595892951109143	0.0955279413520298
TFCP2	OL	0.328636463899565	0.424158411416275	0.0955219475167101
KATNAL2	OL	0.118529253865635	0.213985409677596	0.0954561558119607
CDKN1C	OL	0.294536403740837	0.389976080601472	0.0954396768606352
AC092164.1	OL	0.057440073046756	0.152876736691053	0.095436663644297
ITGB3BP	OL	0.176587339820433	0.271992245833507	0.0954049060130732
PRPF40A	OL	0.245024155083195	0.340426766973953	0.0954026118907581
PNN	OL	0.134462522554341	0.229854341193635	0.0953918186392938
FNDC3A	OL	0.436527360247125	0.531866631025199	0.0953392707780736
NDFIP1	OL	0.495824642587748	0.591122994562783	0.0952983519750359
MFSD14A	OL	0.124536479550472	0.219831012269219	0.0952945327187468
PFKFB3	OL	0.154156759801239	0.249450830367811	0.0952940705665717
DNAH17	OL	0.322524417936957	0.417796782729079	0.095272364792122
FASTKD1	OL	0.100681937879183	0.195915274936528	0.095233337057345
PCDH9-AS1	OL	0.150225521655279	0.245409518673457	0.0951839970181786
AC106818.2	OL	0.147316287690919	0.24247792800244	0.0951616403115212
IPP	OL	0.0117587838408199	0.106913919551056	0.0951551357102358
GAL3ST1	OL	0.144206198255763	0.239343612871079	0.095137414615316
GPC5	OL	0.0838938300205089	0.178996096062432	0.0951022660419228
CCDC18-AS1	OL	0.512036082635798	0.607135523150235	0.0950994405144369
H3F3B	OL	0.755020632532144	0.850105262951045	0.0950846304189014
STX18	OL	0.120950132847074	0.216008810955525	0.0950586781084513
NSFL1C	OL	0.0760820532042701	0.171115929498197	0.0950338762939266
AP3S1	OL	0.120526736106104	0.215535329371735	0.0950085932656308
SCGB2B2	OL	0.231669531790654	0.32667144924347	0.0950019174528164
ATG4C	OL	0.826668507642635	0.921662374581905	0.0949938669392704
TAOK3	OL	0.685516690796538	0.780467858827743	0.0949511680312056
TBC1D15	OL	0.283365098239009	0.378312164451004	0.0949470662119954
EEF2	OL	0.35741880217157	0.452335837110806	0.0949170349392358
FAM133B	OL	0.387731399918547	0.482615869158767	0.0948844692402201
ZC3H18	OL	0.0845245544547045	0.179407975073366	0.0948834206186613
ENOSF1	OL	0.730253511948025	0.825124633555763	0.0948711216077385
LINC01992	OL	0.0466140908719315	0.141425777811303	0.0948116869393717
CCNL1	OL	0.173724130002564	0.268515922595516	0.0947917925929512
CCPG1	OL	0.204532824486176	0.299320605675412	0.0947877811892352
KIF3A	OL	0.236374983581381	0.331155981170357	0.0947809975889762
GNAS	OL	0.0330853133906014	0.127865553609897	0.0947802402192952
RPL15	OL	0.0585283226910001	0.153307862185417	0.0947795394944174
NFIB	OL	0.589349618587176	0.684117793816685	0.094768175229509
ARID1B	OL	1.13781765119445	1.23256341391311	0.0947457627186581
MFSD11	OL	0.250437156694483	0.345178344790744	0.0947411880962611
TANGO2	OL	0.0407196973894972	0.135412983041363	0.0946932856518659
SNRNP40	OL	0.119411195746694	0.214099769281188	0.0946885735344947
MAPK8	OL	0.277547444354705	0.372180782176188	0.0946333378214826
CPM	OL	0.430870551619346	0.525486244764764	0.0946156931454181
TBL1XR1	OL	0.769911522550473	0.864525321044393	0.0946137984939193
ARFGEF1	OL	0.349033103282191	0.44362453414045	0.0945914308582594
PIAS4	OL	0.0820138922349796	0.176587057415678	0.0945731651806983
PPHLN1	OL	0.317187867601314	0.41168795664806	0.0945000890467453
ADSS	OL	0.41791503183198	0.512405873393916	0.0944908415619359
NDUFV3	OL	0.177249641777501	0.271737305585708	0.094487663808207
SYNDIG1	OL	0.469243667429065	0.563721782785283	0.0944781153562174
PHC3	OL	0.510063971195877	0.604515479142373	0.0944515079464963
RFX7	OL	0.313352263197405	0.40779730490312	0.094445041705715
FAM184B	OL	0.172551888418532	0.266982353121911	0.0944304647033798
AF117829.1	OL	0.124129821864326	0.218558147650207	0.0944283257858815
ODF2L	OL	0.164813723958022	0.259183926932792	0.09437020297477
UBE3B	OL	0.114685395370168	0.209019497914963	0.0943341025447954
CENPP	OL	0.274464828234639	0.368786315620999	0.0943214873863599
LSM14A	OL	0.375176015299023	0.469369298760595	0.0941932834615722
ZBTB8OS	OL	0.259707182778713	0.353851447852099	0.094144265073386
ORC3	OL	0.165286397779782	0.259400518523131	0.0941141207433497
AL589843.1	OL	0.15522704489011	0.249337286979478	0.094110242089368
AC116903.2	OL	0.244854239909196	0.338952434676743	0.0940981947675477
TRA2B	OL	0.10855284883655	0.202642573674017	0.0940897248374674
C4orf45	OL	0.0423439647360393	0.136406462328291	0.0940624975922516
SMIM27	OL	0.12793228087767	0.221991645662699	0.094059364785029
GCA	OL	0.211212690377627	0.305238272554549	0.0940255821769217
AC083870.1	OL	0.537721676289423	0.63173502207557	0.0940133457861467
MAP3K2	OL	0.495742557209591	0.589749880029243	0.0940073228196527
USP48	OL	0.442197153705353	0.536142122363298	0.0939449686579456
TOR1AIP1	OL	0.0688642828298859	0.1628027535227	0.0939384706928136
TTC28-AS1	OL	0.201234497876792	0.295153383417474	0.0939188855406815
ZCCHC7	OL	0.682540290939798	0.776443510395243	0.0939032194554444
LINC01376	OL	0.173124176812583	0.266953566074739	0.0938293892621558
NCBP1	OL	0.219371719188718	0.31318268912729	0.0938109699385717
URGCP	OL	0.179774026864403	0.273583483299878	0.093809456435475
SMIM14	OL	0.422471948234988	0.516278685790232	0.0938067375552439
CLPTM1	OL	0.112089404842446	0.205892336846934	0.0938029320044872
MTREX	OL	0.423994254909677	0.517785011033164	0.0937907561234873
TMBIM6	OL	0.36263297404487	0.456413692376498	0.0937807183316274
SPCS2	OL	0.51329180511418	0.607061100209886	0.093769295095706
GTF2I	OL	0.905012919687839	0.998761754364327	0.0937488346764884
ADAR	OL	0.220312211127961	0.314024844569498	0.0937126334415375
FTO	OL	0.828027259000071	0.921714556476402	0.0936872974763311
C20orf194	OL	0.502077308717854	0.595680090078273	0.0936027813604188
ATP6V1E2	OL	0.0525973091350222	0.146150367266767	0.0935530581317446
ZNF91	OL	0.358623247238063	0.452079953397819	0.0934567061597559
POLR2I	OL	0.0928007399282616	0.186252118361154	0.0934513784328921
ESYT2	OL	0.21888421369348	0.312317302300135	0.0934330886066548
CTIF	OL	0.388131109581929	0.481562390768984	0.0934312811870548
CNKSR3	OL	0.271859465325052	0.365253940219626	0.0933944748945739
WDR70	OL	0.467577836487767	0.560947280777211	0.0933694442894444
LINC02649	OL	0.0280576479347032	0.121410253410328	0.0933526054756244
FAM216A	OL	0.0538771984166126	0.147228342408447	0.0933511439918343
TSPAN15	OL	0.295378241384311	0.388724531492269	0.0933462901079574
ZNF536	OL	2.01159292944559	2.10488414648741	0.0932912170418145
WDR41	OL	0.149065708838423	0.242300565354718	0.093234856516295
AL391807.1	OL	0.185789567682411	0.27901716259548	0.0932275949130689
PRKAR1A	OL	0.237705514757808	0.330917797024358	0.0932122822665499
WDR11	OL	0.155213527071566	0.248422170791846	0.0932086437202798
NFKB1	OL	0.255248714558347	0.348450000214242	0.0932012856558956
CPSF7	OL	0.0358901248797735	0.129069880051484	0.0931797551717103
ASXL1	OL	0.401698924715836	0.494878342835331	0.093179418119495
ZSWIM5	OL	0.231947215538525	0.325125915222425	0.0931786996839001
HLCS	OL	0.254264547820057	0.347429566996423	0.0931650191763655
AFF4	OL	0.377015340215187	0.470177086766689	0.0931617465515024
CLTC	OL	0.462293334370263	0.55542982044077	0.0931364860705067
MRPL42	OL	0.0802069442558615	0.173259759244173	0.0930528149883118
TMEM87A	OL	0.506566858610058	0.599590424692882	0.093023566082824
FRG1	OL	0.097334141210713	0.190357194699866	0.0930230534891527
SMAD5	OL	0.116009368716077	0.209029934019563	0.0930205653034857
TMLHE	OL	0.0895960016484633	0.182616420091354	0.0930204184428904
SLC15A4	OL	0.0345640996757994	0.127519788637074	0.0929556889612743
RIOK3	OL	0.190268965236978	0.283212548935429	0.0929435836984515
CHODL	OL	0.0624254597289002	0.155360534573356	0.0929350748444557
TNKS	OL	0.834949302700445	0.927873301051042	0.0929239983505971
ICE2	OL	0.221297121995676	0.31420993240876	0.0929128104130836
SOS2	OL	0.343744456967978	0.436652078904228	0.0929076219362495
CORO1C	OL	0.307249708675809	0.400107438811767	0.092857730135958
TMCC3	OL	0.296934924387136	0.389743921749167	0.0928089973620312
FAM193A	OL	0.28059355928009	0.373395296188439	0.0928017369083489
DNAJC11	OL	0.0868955756063041	0.179662788117443	0.0927672125111385
TALDO1	OL	0.270189452702993	0.362917043980403	0.0927275912774101
EDIL3	OL	2.60704842076003	2.69977004544238	0.0927216246823548
MAP1B	OL	0.48649483361768	0.57921625645842	0.09272142284074
KDM4B	OL	0.144201153048236	0.236879908558554	0.0926787555103173
SMARCA2	OL	0.282194827801906	0.374844565938997	0.0926497381370914
DDR1	OL	0.322882713440117	0.415527134897825	0.0926444214577072
CTSF	OL	0.0888727194053992	0.181509405224792	0.0926366858193928
STK3	OL	0.681918891207994	0.77455520300649	0.0926363117984965
BRF1	OL	0.14415949948947	0.236790701290569	0.0926312018010996
AC087521.2	OL	0.216470898451345	0.309083472531709	0.092612574080364
MIR99AHG	OL	1.03599712601743	1.12858112634078	0.0925840003233507
PUDP	OL	0.124642666389207	0.217192917011209	0.0925502506220023
NDUFA9	OL	0.0443736817321763	0.136910323666578	0.0925366419344015
SCP2	OL	0.127985883788441	0.220521134549681	0.0925352507612393
BCAS1	OL	1.20650495687041	1.29903756534058	0.0925326084701645
COL10A1	OL	0.607175134431804	0.699669696958673	0.0924945625268691
TAF1	OL	0.220684439253216	0.313105402731644	0.0924209634784281
TNPO3	OL	0.174252736425763	0.266668594960704	0.0924158585349406
XPO4	OL	0.222007153422047	0.314420954764442	0.0924138013423943
LIN54	OL	0.179065854602711	0.271471414384235	0.0924055597815237
SNW1	OL	0.168522838820499	0.260898146544484	0.0923753077239851
THBS4	OL	0.0305775473479504	0.122948987019667	0.0923714396717169
SH3GLB2	OL	0.180257395911763	0.272621108498266	0.0923637125865027
VPS41	OL	0.259830302438027	0.352166044307329	0.0923357418693021
SARAF	OL	0.345523785225538	0.437852338751161	0.0923285535256235
REPS1	OL	0.141270535660932	0.233582216911261	0.0923116812503292
SAP30BP	OL	0.161336586206496	0.253627545031295	0.092290958824799
AGK	OL	0.147766462460894	0.240031784439497	0.0922653219786026
NIPAL3	OL	0.343079714812803	0.435343506091707	0.0922637912789034
NCKAP1	OL	0.350661258205148	0.442892761283721	0.0922315030785734
SRRM2	OL	0.490579109114533	0.582809563328304	0.0922304542137707
IRF2	OL	0.197069014808586	0.289289146138874	0.0922201313302881
SUPT3H	OL	0.570227451376299	0.662398332894579	0.0921708815182803
PPIP5K2	OL	0.235740893421528	0.327884105288486	0.0921432118669578
NHLRC2	OL	0.187859991773467	0.279974378442591	0.092114386669124
PIR	OL	0.140665504060856	0.232777368084326	0.0921118640234697
SDCBP2-AS1	OL	0.137075423086995	0.229165596738035	0.0920901736510402
ZCCHC14	OL	0.149070268360702	0.241125225073786	0.0920549567130836
ZNF420	OL	0.173398727914692	0.265404416613808	0.0920056886991155
HACD2	OL	0.237903550855997	0.32989702891495	0.0919934780589535
CARHSP1	OL	0.182268167199025	0.274203031539587	0.0919348643405622
UBE2B	OL	0.309782625748683	0.401702084023506	0.091919458274823
HDHD2	OL	0.126180325104117	0.218084983520335	0.091904658416218
HM13	OL	0.128046385717635	0.219936091688626	0.0918897059709906
MYH11	OL	0.362521706423155	0.454333673284702	0.0918119668615479
CHKB-DT	OL	0.0435960346716727	0.135399716001915	0.0918036813302422
NR1D2	OL	0.211302822694186	0.30310634435699	0.0918035216628038
NT5DC1	OL	0.788675957761553	0.880415597346676	0.091739639585123
KLF7	OL	0.262771986372303	0.35450304158837	0.0917310552160673
TUBE1	OL	0.110362364803319	0.202089849804824	0.0917274850015047
PDE4DIP	OL	0.274337731515989	0.366032592308541	0.0916948607925513
MIRLET7BHG	OL	0.316002497062156	0.407690566837719	0.0916880697755635
RNF169	OL	0.384285209774672	0.475961092827568	0.0916758830528962
AP003025.2	OL	0.084923660684736	0.1765575256632	0.0916338649784636
TSC22D4	OL	0.740825098121531	0.832410735841135	0.0915856377196042
NAPG	OL	0.242053741235692	0.333631288995125	0.0915775477594323
BCL2L1	OL	0.338135705961768	0.429629456207145	0.0914937502453767
DDHD1	OL	0.3609968214517	0.452480163436689	0.0914833419849888
SECISBP2L	OL	0.945651426387964	1.03712016036225	0.0914687339742851
ARFGAP3	OL	0.129975261221281	0.221442983379977	0.0914677221586968
SGMS2	OL	0.391208782655762	0.482671663165187	0.0914628805094256
FOXP1	OL	0.846513550480312	0.937966468979677	0.0914529184993648
ING5	OL	0.13345920168213	0.224891502344915	0.0914323006627843
MFSD6	OL	0.40217740393564	0.493591986310464	0.0914145823748243
ZDHHC2	OL	0.121274514842134	0.212656618450461	0.0913821036083277
MAP6D1	OL	0.212304172017418	0.303661972656467	0.0913578006390495
UHRF1BP1	OL	0.150105639755309	0.24143204909466	0.0913264093393503
RNASEH2B	OL	0.13196812874556	0.223248707408718	0.0912805786631581
AL157938.2	OL	0.457361736078708	0.548640409200321	0.0912786731216129
LINC01004	OL	0.172965035434048	0.264227856404035	0.0912628209699876
CCP110	OL	0.823188486862738	0.914435775567543	0.0912472887048047
ATP6AP1L	OL	0.207487521023412	0.298712511193743	0.0912249901703307
SCRG1	OL	0.141799939328339	0.233012963855237	0.091213024526898
RAP2A	OL	0.055474431672247	0.14667957665375	0.0912051449815028
SQSTM1	OL	0.435874664848484	0.527067191466662	0.0911925266181783
PUM2	OL	0.526484952499594	0.617671380050266	0.091186427550672
INSYN2A	OL	0.354947160407164	0.44610220949338	0.0911550490862162
RAD23B	OL	0.233234779688692	0.32437152754351	0.0911367478548172
DIAPH2	OL	0.0333705157765756	0.124501025529646	0.0911305097530707
FBN1	OL	0.40234688067386	0.493449904177416	0.0911030235035566
ZFP91	OL	0.142369480124504	0.23345988459612	0.0910904044716166
MBTD1	OL	0.237174755035424	0.328253095242465	0.0910783402070406
PSG8-AS1	OL	0.0573868048042216	0.148394887944171	0.0910080831399499
ZNF135	OL	0.160392033219528	0.251399206103898	0.0910071728843703
ZNF493	OL	0.282515108595502	0.373463676330333	0.0909485677348311
UBA6	OL	0.297518625597066	0.3884570269277	0.0909384013306336
AC079760.1	OL	0.0179671844929014	0.108901491701039	0.0909343072081377
RSRC1	OL	0.387849697964602	0.478756540850635	0.0909068428860336
AC008957.2	OL	0.20516803142814	0.29606373323598	0.0908957018078398
WDR33	OL	0.269290967311984	0.360182780062708	0.0908918127507242
AL136298.1	OL	0.427921794220853	0.518808503111387	0.0908867088905334
TEX2	OL	0.130864525293999	0.221747035412296	0.0908825101182974
PEX14	OL	0.0908073362972059	0.181674098483862	0.0908667621866561
FAM227B	OL	0.240031981996292	0.330885296984463	0.0908533149881704
IP6K1	OL	0.213592525395671	0.304407868460759	0.0908153430650876
EIF4G2	OL	0.248705199496197	0.33950251509289	0.0907973155966925
MAP3K12	OL	0.138717104263143	0.229508714185437	0.0907916099222938
SLC35A1	OL	0.0639857606674701	0.15476881245868	0.0907830517912101
GJA9	OL	0.0525769625502353	0.143346523207648	0.0907695606574125
MTURN	OL	0.439924606261345	0.530686782360588	0.0907621760992431
EVL	OL	0.214342014235544	0.30509100054974	0.0907489863141959
BAZ2A	OL	0.0678411869111384	0.158521207311153	0.0906800204000146
FOXK1	OL	0.259980194377594	0.350654164949908	0.0906739705723136
VPS8	OL	0.343875280567477	0.434442848207482	0.0905675676400054
SUGP2	OL	0.204455918767164	0.295010567926147	0.0905546491589834
DNAJA1	OL	0.253565386877928	0.344099608482377	0.090534221604449
RAB11B-AS1	OL	0.0441075787272436	0.134529443339885	0.0904218646126412
GOLIM4	OL	0.0958099241574615	0.186216063332642	0.09040613917518
RGS17	OL	0.0827415874863842	0.173144289322118	0.0904027018357334
AC106845.1	OL	0.30161240618198	0.39200083231508	0.0903884261330996
ENTPD3	OL	0.152820223482564	0.243191694390455	0.0903714709078913
RCBTB1	OL	0.163358693782034	0.253726756198141	0.0903680624161066
CTSL	OL	0.141664568115431	0.232018315043633	0.0903537469282029
BICD1	OL	0.443051927976288	0.533386466700864	0.0903345387245763
CHFR	OL	0.165802892206219	0.256132000600279	0.0903291083940607
TAB2	OL	0.17632665359178	0.266648169970402	0.0903215163786222
GPR173	OL	0.111250907028407	0.201571005429599	0.0903200984011917
PCDH7	OL	0.0301753040818194	0.12048832885279	0.0903130247709706
CUL2	OL	0.125513835530204	0.215784972683818	0.0902711371536143
AC024619.3	OL	0.241018921464968	0.331287665452115	0.0902687439871476
PEX26	OL	0.0795690731782233	0.169809745884597	0.0902406727063736
PUM1	OL	0.369608137796671	0.459847266467573	0.0902391286709022
TERF1	OL	0.100394967651844	0.190554508871944	0.0901595412201003
ALDH8A1	OL	0.0545766170022568	0.144701551707908	0.0901249347056513
GRB2	OL	0.174993746374711	0.265106528908315	0.0901127825336039
ZFAND3	OL	0.838412711251289	0.92852510468839	0.0901123934371018
PDCD6IP	OL	0.409727732758411	0.499823308499308	0.0900955757408969
CDC42BPA	OL	1.70314714385042	1.79322549747432	0.0900783536239025
AC003681.1	OL	0.104362505824174	0.194437871544021	0.0900753657198473
AC127035.1	OL	0.195432510273393	0.285481739984295	0.0900492297109019
LRRC37A3	OL	0.0381979476837443	0.128239775456608	0.0900418277728636
PDCD1LG2	OL	0.0773591327505941	0.167396654104538	0.0900375213539438
RBM25	OL	0.476165956785495	0.566185068225715	0.0900191114402203
PDZRN4	OL	0.0281213213245314	0.118126564541083	0.0900052432165518
PRDM10	OL	0.0527643545931252	0.142728307521527	0.089963952928402
XRCC4	OL	0.12868784363097	0.21864598760049	0.0899581439695195
ACADSB	OL	0.161181955670471	0.251136306849935	0.0899543511794641
ZNF717	OL	0.172290265457265	0.262204501824275	0.0899142363670105
JARID2	OL	0.305257082976819	0.395159667868003	0.0899025848911846
AC107068.2	OL	0.188747029889145	0.278643742015338	0.089896712126193
CCDC122	OL	0.261913673161578	0.351807083669789	0.0898934105082113
MTG1	OL	0.183655680128684	0.273547473775442	0.0898917936467582
TMEM30A	OL	0.329406971371732	0.419266146660214	0.0898591752884816
AL392086.3	OL	0.134489411820366	0.224347780591172	0.0898583687708061
AL450992.2	OL	0.119440626697549	0.209278547874038	0.0898379211764889
UFL1	OL	0.291391493658455	0.381228288902624	0.089836795244169
CDKL3	OL	0.172501133964218	0.262296811018071	0.0897956770538532
SH3TC2	OL	0.778407751223616	0.868178953559341	0.089771202335725
TAF2	OL	0.177774109652612	0.267545155892082	0.0897710462394699
HPN	OL	0.321474201338165	0.411235187035776	0.0897609856976109
VSTM2B	OL	0.148451330171098	0.238150055032041	0.0896987248609426
EFTUD2	OL	0.0407625044857375	0.130435159288569	0.0896726548028311
TMEM259	OL	0.172431571693996	0.262102938553558	0.0896713668595617
DSTYK	OL	0.16235922929004	0.252028152072447	0.0896689227824063
SIRPA	OL	0.166819250632127	0.256483551162131	0.0896643005300034
ATP13A3	OL	0.163906219131975	0.253567174368954	0.0896609552369792
BOD1L1	OL	0.239780354359317	0.329397547544802	0.0896171931854845
CMIP	OL	0.1979918317299	0.287598847987243	0.0896070162573429
FAF2	OL	0.105121378199279	0.194709460545148	0.089588082345869
ARHGEF37	OL	0.184714690470159	0.274299159468358	0.0895844689981992
POLA2	OL	0.12891391698849	0.218476289003364	0.0895623720148748
UHMK1	OL	0.110454846802344	0.200008963705747	0.0895541169034036
TSBP1	OL	0.0608473344957973	0.150397197721942	0.089549863226145
DDX1	OL	0.25776931661077	0.347297446182981	0.0895281295722107
PCDH9-AS3	OL	0.205393613897819	0.29490869023233	0.0895150763345105
AP2A1	OL	0.135142358263897	0.224622736919717	0.0894803786558201
MECP2	OL	0.274755667614494	0.364209906071097	0.0894542384566035
FAM222B	OL	0.263379878943079	0.352822241211452	0.089442362268373
DNER	OL	0.758698266203035	0.848134515477893	0.0894362492748582
GOPC	OL	0.210627438588934	0.300058997025862	0.0894315584369282
CERT1	OL	0.277870405956549	0.367234995891946	0.089364589935397
G3BP2	OL	0.191197232828473	0.280535561811403	0.0893383289829307
CERS4	OL	0.363754126763638	0.453071186564846	0.0893170598012079
EIF4E	OL	0.225606730600628	0.314906434029229	0.0892997034286016
USP36	OL	0.0930627815971524	0.182333939239393	0.0892711576422407
AL118556.1	OL	0.319123617306509	0.408392068097528	0.0892684507910187
COPS5	OL	0.103110425415235	0.192360233869689	0.0892498084544542
SOX8	OL	0.144816068284573	0.23403614384222	0.0892200755576472
PA2G4	OL	0.244048465618905	0.333244167513075	0.0891957018941697
SECISBP2	OL	0.299225859712246	0.388385180347193	0.0891593206349476
PCMT1	OL	0.327500115726685	0.416627745528829	0.0891276298021432
JUP	OL	0.0391130710199244	0.128231157092642	0.089118086072718
GUK1	OL	0.0518741598298624	0.140990177251009	0.0891160174211467
RUFY1	OL	0.127193631128887	0.216302177397342	0.0891085462684547
NOP56	OL	0.072740439900449	0.161826877753269	0.08908643785282
NUCKS1	OL	0.896139838987944	0.985216725698886	0.0890768867109424
CD99L2	OL	0.232444249263334	0.321505697574837	0.0890614483115033
FAM174B	OL	0.0732202944889172	0.162280881120371	0.0890605866314536
RAB6A	OL	0.495855051340857	0.584891026872951	0.0890359755320939
GPATCH2L	OL	0.223221918027373	0.312246794345629	0.0890248763182567
ZMYM4	OL	0.258751389426704	0.347770148777652	0.0890187593509479
ANTKMT	OL	0.122601945711095	0.211592718895819	0.0889907731847235
COG5	OL	0.515653427621641	0.604610215538296	0.088956787916655
AC009554.1	OL	0.333068282883877	0.422020940718984	0.0889526578351069
ACSL3	OL	0.398786136249784	0.487721986349512	0.0889358500997279
RAB18	OL	0.242899741127176	0.331831951779845	0.0889322106526696
C2CD6	OL	0.102237679200309	0.191165859087679	0.0889281798873701
MYRIP	OL	0.47849581882946	0.567387904214144	0.0888920853846838
IFNGR2	OL	0.492574815618061	0.581407628184163	0.0888328125661022
ZBTB1	OL	0.207967734746442	0.296791545020472	0.0888238102740307
CNTN1	OL	0.0290943902387301	0.11791284675135	0.0888184565126195
AL121956.4	OL	0.0598570009055045	0.148668963279656	0.0888119623741519
UFM1	OL	0.119978304326169	0.208769579281878	0.0887912749557087
ZNF83	OL	0.333637124675936	0.422420060147041	0.0887829354711051
PEX5L	OL	1.70360359331387	1.79236120901977	0.0887576157058965
RAB4B	OL	0.161846947646003	0.250598293135251	0.0887513454892474
HNRNPA2B1	OL	0.7706628559593	0.859404713662292	0.0887418577029926
SRSF5	OL	0.569701219327943	0.6583854700327	0.0886842507047563
RLF	OL	0.290681075029471	0.379354315636449	0.0886732406069778
SEC31A	OL	0.237697376898142	0.326362970160519	0.0886655932623764
SNX1	OL	0.404260529111315	0.492921578122405	0.0886610490110898
NDST1	OL	0.251773576259454	0.340366349706123	0.0885927734466691
AC007098.1	OL	0.103099455281431	0.19167998905972	0.088580533778289
RYK	OL	0.182303737434564	0.270847907428973	0.0885441699944093
DLEU2	OL	1.26241706884794	1.35092454296701	0.0885074741190739
PPP1R9A	OL	0.705583685768355	0.794065488488665	0.0884818027203108
UBR3	OL	0.786324351911504	0.874787523500373	0.088463171588869
UBE2D2	OL	0.279741968609736	0.368158950740377	0.0884169821306408
BNIP2	OL	0.0909738152043725	0.179385593441792	0.0884117782374192
ATF2	OL	0.253047259082113	0.341450392517578	0.0884031334354653
ARNTL	OL	0.0425428776557588	0.130945927724584	0.0884030500688254
ABHD18	OL	0.140989414932182	0.229383489601668	0.0883940746694855
UNC79	OL	0.357273464617765	0.445658872102593	0.0883854074848286
SMARCC2	OL	0.0687356858325091	0.15712008105473	0.0883843952222213
ZNF652	OL	0.634211798165634	0.722565007168024	0.08835320900239
CEBPZOS	OL	0.164558714093442	0.252911588414374	0.0883528743209312
CYSTM1	OL	0.330955356460098	0.419301243393774	0.0883458869336753
NDUFS4	OL	0.251444011945088	0.339751449247361	0.0883074373022729
DTNBP1	OL	0.0777230381820395	0.166021297493047	0.0882982593110075
CCDC6	OL	0.137492616384702	0.225784627516784	0.0882920111320817
WDR5	OL	0.0623610995153837	0.150649003783643	0.0882879042682589
CCDC14	OL	0.0661850461839534	0.154456451034455	0.0882714048505011
DYNC1I2	OL	0.844608508067229	0.932871866064303	0.0882633579970749
MTAP	OL	0.135672590765558	0.223920743286451	0.0882481525208926
LYPLAL1	OL	0.271752146096707	0.359992616388362	0.0882404702916553
ARL8A	OL	0.307050934997604	0.395281005700698	0.088230070703094
UPF3B	OL	0.148788073479417	0.237005559520507	0.0882174860410897
SFT2D1	OL	0.121888725299465	0.210100670509607	0.0882119452101424
AAMDC	OL	0.285600622386693	0.373807066093709	0.0882064437070154
RAI1	OL	0.0790574630310662	0.167209173482818	0.088151710451752
ERMP1	OL	0.281871621437363	0.370016003713257	0.0881443822758943
ZNF141	OL	0.0888974857827939	0.177031879456853	0.0881343936740591
CTSD	OL	0.211354109851846	0.299487281921511	0.0881331720696648
DHRSX	OL	0.0989793027788917	0.187089779050415	0.0881104762715228
CPOX	OL	0.300622468035673	0.388719274541118	0.0880968065054449
CYREN	OL	0.287537700965049	0.375615470025235	0.0880777690601858
PARP6	OL	0.123186907708175	0.211260053924026	0.0880731462158513
PJA2	OL	0.544742005935624	0.632803309307406	0.0880613033717822
TRAPPC3	OL	0.0234634339495805	0.111517770103603	0.0880543361540222
DGLUCY	OL	0.260636639499169	0.348686849545359	0.0880502100461903
PPFIBP2	OL	0.244132906033441	0.332178587465563	0.0880456814321213
SNX2	OL	0.13844057920048	0.2264698654923	0.0880292862918205
LINC00894	OL	0.318347762255066	0.406366560464628	0.0880187982095625
TYRO3	OL	0.273226368048574	0.361183282261826	0.087956914213252
PIN4	OL	0.171019413668656	0.258968537593069	0.0879491239244134
VPS39	OL	0.146360751694042	0.23429576227939	0.087935010585348
COMMD10	OL	0.41614691645976	0.50403074652976	0.0878838300700003
MTM1	OL	0.110937326189316	0.198770239285038	0.0878329130957223
VAPA	OL	0.504369609898826	0.592179812760776	0.08781020286195
NDUFV1	OL	0.183340352859202	0.271134669476976	0.0877943166177748
TXNL4A	OL	0.232056261511307	0.319829785651382	0.0877735241400747
AL133480.1	OL	0.181095705531614	0.268853771383343	0.0877580658517286
SFXN4	OL	0.0827272618486072	0.170481808447772	0.0877545465991649
AC016493.1	OL	0.194587212437238	0.282335522157406	0.0877483097201683
PHACTR2	OL	0.0600306517952243	0.147772574212017	0.0877419224167931
CBX5	OL	0.24622062144442	0.33395453594437	0.0877339144999497
ARID5B	OL	0.46058366019409	0.548314286357443	0.0877306261633521
CRIM1	OL	0.116210293537444	0.203923764393729	0.0877134708562855
CCDC25	OL	0.112395018771717	0.200101253930113	0.087706235158396
ITPKB	OL	0.294906350132908	0.382584324582564	0.0876779744496554
FADS1	OL	0.156353104567219	0.244027646818113	0.0876745422508947
GDI1	OL	0.289575682910199	0.377241618813306	0.0876659359031069
BDNF-AS	OL	0.246513053112851	0.334177521038536	0.0876644679256857
ST7L	OL	0.174546661354261	0.26219961550199	0.0876529541477287
AC046158.1	OL	0.212732288967443	0.300374799164233	0.0876425101967893
BHLHE41	OL	0.177143697770659	0.264779205937747	0.0876355081670889
AC009951.5	OL	0.0876142327162689	0.175245550797688	0.0876313180814188
CDH1	OL	0.157690447007121	0.245312854817061	0.0876224078099402
AC105941.1	OL	0.0644492330882179	0.152063330158497	0.0876140970702787
TCAF1	OL	0.0517199909877757	0.139331539172062	0.0876115481842858
KANSL1	OL	1.44549873467359	1.53308896925336	0.0875902345797761
LRRC63	OL	0.344834954726295	0.432412815781836	0.0875778610555412
TYW1	OL	0.31329665937916	0.400863475155671	0.0875668157765108
CDKAL1	OL	0.548799090352634	0.63635408960946	0.0875549992568263
SPRED1	OL	0.179016015698661	0.26654405610188	0.0875280404032191
STXBP6	OL	0.631809952847776	0.719321820298532	0.0875118674507559
PHACTR4	OL	0.513907584557886	0.601405159346088	0.0874975747882021
OGDH	OL	0.197225052067362	0.284680641231849	0.0874555891644871
PDE9A	OL	0.0342473062528727	0.121620870686449	0.0873735644335762
USP22	OL	0.247679162897063	0.335000264808983	0.0873211019119208
AC105916.1	OL	0.086155164246461	0.173450638587412	0.0872954743409507
PLEKHA5	OL	0.106012358285697	0.193303929211365	0.0872915709256682
WDR26	OL	0.159048454700511	0.246337775191367	0.0872893204908566
SELENOO	OL	0.0680524258435916	0.155283160277909	0.0872307344343172
FBXL5	OL	0.536252949565489	0.623450059183916	0.0871971096184269
JAKMIP2	OL	0.451232317972609	0.538425168907202	0.0871928509345932
RUFY2	OL	0.483756126846053	0.570937103618471	0.0871809767724183
NCOA2	OL	0.492775852678482	0.579926240284052	0.0871503876055709
ADAM9	OL	0.0785781884865067	0.165719436626907	0.0871412481404002
PAQR3	OL	0.0445188200745828	0.131649986222457	0.0871311661478742
BCLAF1	OL	0.264197024297663	0.35132737642892	0.0871303521312571
DCTN1	OL	0.221299332665732	0.308421180461658	0.087121847795926
UBAP2	OL	0.150645511887844	0.237767071702481	0.0871215598146373
USH1C	OL	0.00436948439745201	0.0914789902811585	0.0871095058837065
CREB3L2	OL	0.275871051140683	0.362969575697834	0.0870985245571514
NCKAP5L	OL	0.123372629309129	0.210462930797088	0.0870903014879586
SEC22B	OL	0.10499948034282	0.192083846334584	0.0870843659917645
GABPB1-AS1	OL	0.38394949229775	0.471031308173881	0.0870818158761307
ARHGAP32	OL	0.224859180955385	0.311898970881763	0.0870397899263782
DRAM2	OL	0.0625573575768728	0.149583946271848	0.0870265886949749
RPS19	OL	0.0786460796947515	0.165657560045781	0.0870114803510291
NFX1	OL	0.23063105357481	0.317629552979886	0.0869984994050755
DENND5B	OL	0.39841100580724	0.485372177703687	0.0869611718964464
TERF2IP	OL	0.547335366325904	0.63429050906288	0.0869551427369755
NOL4L	OL	0.110198188636308	0.197016609931291	0.0868184212949836
SNX3	OL	0.15968813691774	0.24647704128337	0.0867889043656305
ZNF862	OL	0.183485582408253	0.270272698724818	0.0867871163165655
PSMB3	OL	0.0706870576910923	0.157458905387581	0.0867718476964891
AFG1L	OL	0.101821852158929	0.188581360912955	0.0867595087540259
ATP5F1C	OL	0.0970680555648592	0.183823879246272	0.0867558236814126
CCDC77	OL	0.0193742090145582	0.106129072088588	0.0867548630740296
VPS26A	OL	0.0781025199132877	0.164825274483823	0.0867227545705356
ARL2BP	OL	0.0915830287989467	0.178295539743568	0.086712510944621
AL022238.2	OL	0.0117587838408199	0.098447910217371	0.0866891263765511
SPART	OL	0.341871772227171	0.428547722367604	0.0866759501404331
DDX42	OL	0.0806000120085006	0.167247601392707	0.0866475893842069
CNOT6L	OL	0.137689064391452	0.224305367603732	0.0866163032122804
POM121	OL	0.202611453108532	0.289205820834165	0.0865943677256329
AP001442.1	OL	0.486390954474045	0.572979430140811	0.0865884756667657
MSH2	OL	0.194735422967148	0.281300405891149	0.0865649829240008
SLC11A2	OL	0.359173456170474	0.445730950938354	0.0865574947678804
GALK2	OL	0.1561142847445	0.242671099877419	0.0865568151329188
USP3	OL	0.132740111739234	0.219243474825955	0.0865033630867202
ERP44	OL	0.155198608543056	0.24170073208054	0.0865021235374837
ANKRD44	OL	0.488029203845752	0.57452803103155	0.0864988271857972
RUSC2	OL	0.189820396861885	0.276303277194275	0.0864828803323902
ITFG2	OL	0.213095063307606	0.299562824138075	0.0864677608304689
DNM2	OL	0.442274208752743	0.528736643911237	0.0864624351584944
ECE1	OL	0.147305442040445	0.233767510760356	0.0864620687199103
AC097467.3	OL	0.119948177680836	0.206384923223799	0.0864367455429632
UROD	OL	0	0.0864223063685341	0.0864223063685341
ZC3H12C	OL	0.230515901653609	0.316925232096292	0.0864093304426833
IFT172	OL	0.141226490137223	0.227635611508156	0.086409121370933
AL606489.1	OL	0.0546668259405549	0.141050683828635	0.0863838578880801
ZNF785	OL	0.0383759356436737	0.124759434443203	0.0863834987995292
TMEM64	OL	0.25768025674261	0.344061482647571	0.0863812259049615
KIF19	OL	0.212257563586795	0.298604267898977	0.0863467043121829
TP53BP2	OL	0.110563532798894	0.196895159233614	0.0863316264347205
CDK7	OL	0.0462953630785544	0.132620284278621	0.0863249212000664
FOXN2	OL	0.536026398775904	0.622329235982883	0.0863028372069792
SDHAF2	OL	0.105138685428492	0.191380008549985	0.0862413231214926
UXS1	OL	0.0462157635969836	0.132452992409245	0.0862372288122614
GLRA2	OL	0.468114257674037	0.554344887490624	0.0862306298165877
TOB2	OL	0.257055490856441	0.343282692090252	0.086227201233811
FAM214A	OL	0.322335140166682	0.408554730552589	0.0862195903859075
YY1AP1	OL	0.2003780931272	0.286556765575938	0.0861786724487375
AGFG1	OL	0.349973268216995	0.436097672464983	0.0861244042479878
SPATA7	OL	0.153692683482992	0.239810428273402	0.0861177447904102
NUP205	OL	0.0900961204305273	0.176164316626332	0.0860681961958048
ZNF727	OL	0.0567183697916002	0.142786442718352	0.0860680729267514
CCDC92	OL	0.219502858888266	0.305557759676818	0.0860549007885519
SCLT1	OL	0.156015535737677	0.242061820371055	0.0860462846333776
LURAP1L	OL	0.265864994074201	0.351900182684016	0.0860351886098147
ECHDC1	OL	0.161931863759306	0.24796405546737	0.0860321917080649
LINC01695	OL	0.0393445877621703	0.125370946192768	0.0860263584305981
HAX1	OL	0.0956940135298237	0.181719702101283	0.0860256885714597
MACROD2	OL	0.12751685526045	0.213526273518969	0.0860094182585192
LRRC49	OL	0.0953615636041331	0.181368296925282	0.0860067333211492
AL354733.3	OL	0.396194956708571	0.482189973720439	0.0859950170118678
WASL	OL	0.173348578175569	0.259325520547753	0.0859769423721836
TJP1	OL	2.00722978879951	2.09319040793252	0.0859606191330116
COA4	OL	0.0751598232169197	0.161034972764213	0.0858751495472937
MTMR10	OL	0.344760792793739	0.430625725288579	0.0858649324948395
SUMF1	OL	0.532326392202346	0.618178482850514	0.0858520906481681
TEK	OL	0.0695473882018199	0.155377953912304	0.0858305657104846
POLR3G	OL	0.137451864111627	0.223261650793127	0.0858097866815006
PHF7	OL	0.0340664393164367	0.119864799488543	0.0857983601721066
BRIX1	OL	0.0295873955423315	0.115385428666139	0.0857980331238074
NUP160	OL	0.181678211081123	0.26747089035069	0.0857926792695668
SPPL2A	OL	0.0768711885990992	0.162661264412232	0.0857900758131332
KCNK10	OL	0.175516148066433	0.261288571972549	0.0857724239061166
VPS4B	OL	0.239229656388146	0.324992742248861	0.0857630858607146
CDH26	OL	0.0695587399589808	0.155264596063611	0.0857058561046306
AC073167.1	OL	0.185782212281003	0.271477660133595	0.0856954478525921
RMDN2-AS1	OL	0.0289456885669591	0.114639578528728	0.0856938899617689
L3MBTL4	OL	0.902058155885119	0.98773531774474	0.0856771618596218
LINC00174	OL	0.159209171313242	0.244850876708876	0.0856417053956341
RBM28	OL	0.129262715533279	0.214903736060998	0.0856410205277182
EID1	OL	0.128056498620687	0.213690734907387	0.0856342362866994
SH3YL1	OL	0.212400048542052	0.298025899251415	0.0856258507093634
PPP2R5C	OL	0.305175354394237	0.390771471310979	0.0855961169167423
CEP95	OL	0.127710446268842	0.213295692713467	0.0855852464446248
CHKA	OL	0.571125930620219	0.65670242263839	0.0855764920181711
ARMCX3	OL	0.143427649279739	0.228989480337276	0.0855618310575363
GSK3A	OL	0.0888573839420538	0.17441712242242	0.0855597384803658
GNE	OL	0.172212526382854	0.257769565345608	0.0855570389627538
AC011997.1	OL	0.0356212839360346	0.12116457034518	0.0855432864091452
KCTD20	OL	0.129415078593068	0.21491999801953	0.085504919426462
TBC1D2	OL	0.275289300797051	0.360790795094264	0.0855014942972132
SMURF1	OL	0.595760120437073	0.681225259535153	0.0854651390980802
AKR1A1	OL	0.0498613193856872	0.135317162440312	0.0854558430546252
ZSCAN16-AS1	OL	0.212941704580726	0.298306937227775	0.0853652326470497
PGP	OL	0.145696876801846	0.231046034010364	0.0853491572085182
LINC02073	OL	0.282341975879992	0.367683632468718	0.0853416565887257
PDCD7	OL	0.166242696333605	0.25157730799192	0.085334611658315
TPRN	OL	0.171846757814759	0.257143056929023	0.0852962991142645
ZHX3	OL	0.472814410943557	0.55810164044441	0.085287229500853
TCHP	OL	0.251174101985441	0.336460187746214	0.0852860857607727
GSN-AS1	OL	0.153109862643127	0.238394639448914	0.085284776805787
IST1	OL	0.290698598905881	0.375974221857221	0.0852756229513398
AC008969.1	OL	0.240098163525798	0.325351108490868	0.0852529449650697
TMOD3	OL	0.143036256626314	0.228261640648024	0.0852253840217095
MAPK8IP3	OL	0.224620212725953	0.30979401471893	0.0851738019929766
CTNS	OL	0.0825882145933871	0.167750396009955	0.0851621814165681
MON1B	OL	0.0565597373543231	0.141691645862381	0.0851319085080575
SERGEF	OL	0.119004258744088	0.204132981249034	0.0851287225049459
CREB5	OL	1.68580089454675	1.77090471931669	0.0851038247699334
KANSL1L	OL	0.755212989628178	0.840314417833675	0.0851014282054966
NEDD4L	OL	0.032373411135789	0.117403434457245	0.0850300233214559
RPS24	OL	0.056400229532458	0.141426656192702	0.0850264266602438
CLVS1	OL	0.182979839196941	0.267991592807986	0.0850117536110455
PLCB1	OL	0.0054019686356186	0.0903875668669533	0.0849855982313347
GOLGB1	OL	0.186152521501377	0.271106060025199	0.0849535385238212
CSNK1G3	OL	0.111721818986088	0.196660792766051	0.0849389737799628
SYT14	OL	0.252018834593992	0.336955968190612	0.0849371335966203
ATG12	OL	0.160424816189455	0.245351985461229	0.0849271692717737
PIGM	OL	0.0284811731917447	0.113407917871409	0.084926744679664
CADM4	OL	0.253544355540684	0.338418141854011	0.0848737863133264
MLLT10	OL	0.535166337325114	0.620032335310811	0.0848659979856967
MDH2	OL	0.0863244411151764	0.171189654594945	0.0848652134797686
AP2M1	OL	0.11939928717965	0.204263687138059	0.0848643999584082
AC053513.1	OL	0.535434432127678	0.620269226900874	0.0848347947731954
MAPK9	OL	0.134410966750385	0.219209196914983	0.084798230164598
AL162511.1	OL	0.122448870703269	0.207238367046734	0.0847894963434649
CENPC	OL	0.255228855986427	0.339980375395722	0.0847515194092954
INTS11	OL	0.0813904030273629	0.166130828815764	0.0847404257884012
AC009501.3	OL	0.133905290491768	0.218639243951217	0.0847339534594495
KIAA0586	OL	0.153872442009185	0.238606266859436	0.0847338248502506
ATPAF1	OL	0.118949441146137	0.203654617058366	0.084705175912229
TCFL5	OL	0.138782240855714	0.223480054897289	0.0846978140415749
ORC5	OL	0.0807341965773305	0.165384180211056	0.0846499836337253
TSG101	OL	0.0541135961631607	0.138748187643893	0.084634591480732
RPS29	OL	0.0664616657777561	0.151089859751009	0.0846281939732534
ZDHHC11	OL	0.00916441308075507	0.0937808544307673	0.0846164413500122
AKNAD1	OL	0.360752376630639	0.445336299362963	0.0845839227323232
ZNF736	OL	0.145249497114419	0.229800554580318	0.0845510574658991
COMMD1	OL	0.340945115538735	0.425496150023896	0.0845510344851616
TAF5L	OL	0.0529450836032428	0.137476630505149	0.0845315469019059
CREBBP	OL	0.328386576081573	0.412915383443227	0.0845288073616534
ZDHHC17	OL	0.321608065734321	0.406116803757566	0.0845087380232451
PIK3CA	OL	0.141354737738033	0.225850329957255	0.0844955922192226
ARIH1	OL	0.45209709750293	0.536579009226999	0.0844819117240688
SYCP2	OL	0.244261565538707	0.328735605702089	0.0844740401633824
DAD1	OL	0.262253657439216	0.346708236905285	0.0844545794660698
CCM2	OL	0.26783596031671	0.352260407899369	0.0844244475826588
AC091946.1	OL	0.0472208029553707	0.131596162134161	0.0843753591787907
PDIA6	OL	0.0673900179746293	0.151754829019067	0.0843648110444373
ZNF248	OL	0.404954435262736	0.489300574326363	0.0843461390636276
RAB3GAP2	OL	0.210012886522277	0.294353006911606	0.0843401203893286
EXOC5	OL	0.207762756463573	0.292048855305375	0.0842860988418012
CDKL5	OL	0.224749696552166	0.309015400199379	0.0842657036472136
RNH1	OL	0.305241895124875	0.389464906676594	0.0842230115517192
PLD1	OL	1.06058513025582	1.14480582818047	0.0842206979246498
ATP9B	OL	0.404477185406666	0.488696797600921	0.0842196121942548
NUP107	OL	0.177546913092343	0.261766414857809	0.0842195017654661
KBTBD6	OL	0.0292558867597357	0.113470822596362	0.0842149358366268
PRDX3	OL	0.0943403183464252	0.178554999140241	0.0842146807938158
AC093019.2	OL	0.0704587094270333	0.154660436885178	0.084201727458145
IPO11	OL	0.0691649171425928	0.153364238403938	0.0841993212613449
ATP8A2	OL	0.0702491215945149	0.154437452798348	0.0841883312038334
ZNF397	OL	0.367031580722154	0.451218666712957	0.0841870859908029
TMEM108	OL	0.073622446716225	0.15778283751238	0.0841603907961551
AFMID	OL	0.226548531266544	0.310691253270905	0.084142722004361
TMEM184C	OL	0.0989311464809075	0.183059258932543	0.0841281124516354
BICRA-AS1	OL	0.0620328626090216	0.146151853087507	0.0841189904784855
AL157392.3	OL	0.150958387514302	0.235076145455498	0.0841177579411955
TMLHE-AS1	OL	0.23045513568464	0.314560961020097	0.0841058253354572
ARHGEF2	OL	0.341712640366185	0.425816496103514	0.0841038557373284
USO1	OL	0.299224395182955	0.383320429243698	0.0840960340607426
RPTOR	OL	0.284047353289804	0.368113171040716	0.0840658177509118
GNA12	OL	0.377107126567336	0.46112593650428	0.0840188099369447
CREG2	OL	0.0509790885361613	0.134971935123307	0.0839928465871458
FRMD4A	OL	0.429037946538319	0.513028993566797	0.0839910470284785
ASCC1	OL	0.229839096192671	0.313824564271372	0.0839854680787008
PDS5B	OL	0.427321565449973	0.511286756075481	0.0839651906255088
ZNRF2	OL	0.0940745767890537	0.178031976633709	0.0839573998446553
C1orf56	OL	0.0816780094535924	0.165560603239091	0.0838825937854986
CDC42EP1	OL	0.177910939674342	0.26178984273758	0.0838789030632376
ZNF138	OL	0.221730387674217	0.305592828014248	0.0838624403400307
TTLL7-IT1	OL	0.0972201889739222	0.181069221580988	0.0838490326070662
ZMYM4-AS1	OL	0.0833380137990915	0.167162439729161	0.0838244259300694
FCHO2	OL	0.264272335182098	0.348089440363218	0.0838171051811202
ISY1	OL	0.0307505283739517	0.114551706864444	0.0838011784904928
MAPK6	OL	0.36457749398557	0.448357377794665	0.0837798838090951
AASDHPPT	OL	0.170174255973384	0.25395331322239	0.0837790572490063
AC005037.1	OL	0.100498013586941	0.184276558822856	0.083778545235915
AC092839.1	OL	0.260879894087057	0.344654324596732	0.0837744305096744
CEP68	OL	0.095693330054164	0.179458755213775	0.0837654251596109
SEPTIN8	OL	0.358513806996865	0.442276637066839	0.0837628300699745
CNOT10	OL	0.0834906491666078	0.167207557619905	0.0837169084532968
ZNF621	OL	0.144347843759982	0.228030578990569	0.0836827352305865
KPNB1	OL	0.328539882471845	0.412218899346844	0.0836790168749998
USP30	OL	0.0808336080494784	0.164511024895667	0.0836774168461882
CEP164	OL	0.127780604675513	0.211455076007445	0.0836744713319316
EIF4H	OL	0.157920120181537	0.241584932449386	0.0836648122678482
ACAP2	OL	0.321876259309794	0.40548737371317	0.0836111144033758
ZNF333	OL	0.0893923163391516	0.172956335183411	0.0835640188442594
BDNF	OL	0.0257788429019043	0.109312494197659	0.0835336512957551
ANKS3	OL	0.104560952162264	0.188084993701016	0.0835240415387523
DEGS1	OL	0.0475381916551858	0.131048020219987	0.0835098285648014
TMEM50A	OL	0.133257826064139	0.216766847172514	0.0835090211083746
MAP3K4	OL	0.189784905773607	0.273276265550945	0.0834913597773376
ZNF721	OL	0.385845450400935	0.469321372027126	0.0834759216261916
RARRES1	OL	0.0796816334819658	0.163154936530113	0.0834733030481474
INTU	OL	0.141147427274485	0.224617969261709	0.0834705419872242
ROCK1	OL	0.327491047720439	0.410953618033347	0.0834625703129086
MORF4L1	OL	0.541072884694501	0.624495446905222	0.0834225622107213
PDGFA	OL	0.126554221245691	0.209967837990308	0.0834136167446166
CKMT2-AS1	OL	0.279853250370849	0.363263543870576	0.0834102934997268
BRWD3	OL	0.156987836819048	0.240390220174877	0.0834023833558288
MRPS9	OL	0.135016447233995	0.218415618653407	0.0833991714194122
CAPZA1	OL	0.232833601004089	0.316221567276167	0.0833879662720784
PTPN2	OL	0.132067182464591	0.215400158348303	0.0833329758837124
NR3C2	OL	0.252290706064216	0.33559827350035	0.0833075674361334
UBXN2A	OL	0.309920931801572	0.393226855866284	0.0833059240647123
ABCG1	OL	0.151634018631188	0.234938329674489	0.0833043110433005
AMN1	OL	0.222179377342142	0.305477764327932	0.0832983869857896
FBXO3	OL	0.0600126360860469	0.143302438410955	0.0832898023249079
GLCE	OL	0.167409198106607	0.250685632482527	0.08327643437592
PDAP1	OL	0.0619379982045562	0.145177099802056	0.0832391015975001
L3MBTL2	OL	0.140124072076558	0.22336301861033	0.0832389465337715
WDR35	OL	0.0888111987348633	0.172049105605109	0.0832379068702453
ARMH4	OL	0.392667411298946	0.475867047686802	0.0831996363878563
PCED1A	OL	0.0229566788747002	0.106145161836642	0.0831884829619418
AOAH	OL	0.0905336780571529	0.173718618192157	0.0831849401350042
GLYR1	OL	0.204907240525264	0.288084901892738	0.0831776613674742
PCSK7	OL	0.184219172121552	0.267394614483092	0.0831754423615399
TTC21B	OL	0.20123290203496	0.284394796733004	0.0831618946980439
UIMC1	OL	0.129780195252182	0.21293643085259	0.0831562356004082
AC023282.1	OL	0.0362067830966222	0.119357360084986	0.0831505769883638
ATP6V0A1	OL	0.366310549810682	0.449437505304528	0.0831269554938463
NOS1AP	OL	0.0866815096728746	0.169802123911533	0.0831206142386581
ZFP30	OL	0.0737417825840488	0.15684814836508	0.083106365781031
LRPPRC	OL	0.424598359525959	0.507700443533238	0.0831020840072789
CAB39	OL	0.169365398085902	0.252467274284099	0.0831018761981962
APC	OL	0.443094043268391	0.526174525382947	0.0830804821145559
LIPE	OL	0.186824556022208	0.269884582291792	0.0830600262695843
SNX6	OL	0.374706992171559	0.457765482776595	0.0830584906050357
AC008728.1	OL	0.238141763670932	0.321192963665824	0.083051199994892
INTS12	OL	0.135537186609037	0.218586676333852	0.0830494897248151
SMAP1	OL	0.226548730771041	0.309587823770756	0.0830390929997154
TATDN3	OL	0.157936061675359	0.240974752328967	0.083038690653608
OPHN1	OL	0.0982894831223337	0.181318533436202	0.083029050313868
ABCF1	OL	0.124724805306204	0.207729361478936	0.0830045561727323
CASP8AP2	OL	0.070236782433573	0.153197724328653	0.0829609418950797
SRP14	OL	0.100379638651159	0.183329623942243	0.0829499852910836
PSAP	OL	0.777014692902838	0.859913216419835	0.0828985235169964
XPA	OL	0.135481764795505	0.218360927670084	0.0828791628745791
AKAP7	OL	0.146318571469023	0.229194845681705	0.082876274212682
TRPC5	OL	0.0180123329220151	0.100878448182619	0.0828661152606035
PLCG2	OL	0.213106792848762	0.295971005672338	0.0828642128235763
CPLANE1	OL	0.260141768456211	0.342981276598067	0.0828395081418562
UBAC2	OL	0.218705412938448	0.301531130337311	0.0828257173988631
PELI2	OL	0.0647739805986767	0.147599133115886	0.0828251525172097
SSR3	OL	0.102287937992125	0.185110080960214	0.082822142968089
CADM2-AS1	OL	0.110101881337339	0.192913648318667	0.0828117669813279
FRS2	OL	0.211917056012543	0.294726694828616	0.0828096388160721
GLTP	OL	0.31888670669112	0.401691834224307	0.0828051275331871
MSRA	OL	0.110684811165912	0.193468082623969	0.082783271458057
METRN	OL	0.198888481086273	0.281665322082847	0.0827768409965745
SEMA5A	OL	0.10346151835117	0.186231590019267	0.0827700716680973
CIZ1	OL	0.0692219113068041	0.151989481104935	0.0827675697981313
CDKN2A	OL	0.0347708445315548	0.117505777586796	0.0827349330552414
STAU1	OL	0.240677731311067	0.323412480894434	0.082734749583367
PCID2	OL	0.104117636861813	0.186829183898309	0.0827115470364961
OR2L3	OL	0.0749809066434784	0.15768254379978	0.0827016371563016
COX15	OL	0.0940737552964072	0.176746231079015	0.0826724757826077
WDR82	OL	0.116146305962825	0.198812020196016	0.0826657142331906
HCG17	OL	0.103268651723561	0.185908748856428	0.0826400971328677
MPP5	OL	0.475869877547263	0.558495285062992	0.082625407515729
TXNIP	OL	0.305891204499578	0.388488274026274	0.0825970695266962
TASOR2	OL	0.226414386603424	0.308949102749861	0.0825347161464372
SHOC2	OL	0.180449427372823	0.262981764954448	0.0825323375816249
CYP2U1	OL	0.168687942281305	0.251211552170465	0.0825236098891599
PRPSAP1	OL	0.0833916356852691	0.165903101673014	0.082511465987745
AC107375.1	OL	0.0997011557234072	0.182189834290229	0.0824886785668218
CEP85	OL	0.0818873579932099	0.164361950506804	0.0824745925135942
SRSF10	OL	0.242064723283003	0.32451345408946	0.0824487308064573
TXNDC15	OL	0.102519066259766	0.18495286073438	0.0824337944746139
ATXN3	OL	0.108170174405153	0.190598846431009	0.0824286720258561
ZCWPW2	OL	0.0414685154271265	0.123896487961228	0.0824279725341015
CEP85L	OL	0.385889497857088	0.468314154182199	0.0824246563251104
RGCC	OL	0.695799723728495	0.77822190461804	0.0824221808895444
ZNF347	OL	0.0798095521180185	0.162228383416598	0.0824188312985798
RAB5C	OL	0.063223871104823	0.145637425131305	0.0824135540264821
AL049637.1	OL	0.134109984657993	0.216517177321896	0.0824071926639032
ABI2	OL	0.269320314961735	0.351724919599963	0.0824046046382281
ATRN	OL	0.148738883307227	0.231139253868698	0.0824003705614711
U2SURP	OL	0.546418807199599	0.628817428624512	0.0823986214249126
KIAA0825	OL	0.111256830895697	0.193647504723627	0.0823906738279303
ADGRE2	OL	0.0451168904949512	0.127467561988338	0.0823506714933863
PYGB	OL	0.0898829433486239	0.172216702297974	0.0823337589493504
MTMR6	OL	0.178892825553054	0.261226104989858	0.0823332794368039
KLHL3	OL	0.479037380706745	0.561328944313856	0.0822915636071107
AUXG01000058.1	OL	0.198332699711725	0.280623825356625	0.0822911256448999
TAFA4	OL	0.168514565925945	0.250803187739363	0.0822886218134175
TMED7	OL	0.14191400871611	0.224198734471055	0.0822847257549452
MIB1	OL	0.302087416270844	0.384369361361259	0.082281945090415
SNX19	OL	0.150791730532816	0.233056211490267	0.0822644809574505
RBBP5	OL	0.0337785205654947	0.11598591551117	0.0822073949456751
ERI3	OL	0.296086036625676	0.378288326979049	0.0822022903533724
TBC1D23	OL	0.143092907428667	0.225293663163777	0.0822007557351098
AC068724.3	OL	0.254606982786437	0.336798661916448	0.0821916791300102
MSANTD3	OL	0.031908721135274	0.114094570548126	0.0821858494128521
UNC5B	OL	0.271879394741174	0.354039780167145	0.082160385425971
RNF168	OL	0.101118129664684	0.183271288280441	0.0821531586157573
AL353768.1	OL	0.0436467898779549	0.125787737234354	0.0821409473563994
STAT1	OL	0.127522750512228	0.209645538782518	0.0821227882702902
APIP	OL	0.140982328400758	0.223104734759923	0.0821224063591654
PNRC1	OL	0.179352058009901	0.26147144737706	0.0821193893671597
USP14	OL	0.415826007720325	0.497944586284026	0.0821185785637016
LINC02250	OL	0.0337477892893571	0.115831770522038	0.0820839812326814
GINM1	OL	0.201644303842145	0.283723056943046	0.082078753100901
GTF3C1	OL	0.0930714170568829	0.175138351938643	0.0820669348817603
RNF217	OL	0.197684865079896	0.279744026960941	0.0820591618810447
STK38	OL	0.0898707182514448	0.171924883557009	0.082054165305564
GRK3	OL	0.0960117335016794	0.178054474017648	0.0820427405159687
FOXO1	OL	0.409841134332728	0.491875684790956	0.0820345504582277
TSC22D3	OL	0.187257954840853	0.269282736904588	0.0820247820637358
TMCO1	OL	0.179404250709777	0.261395498563739	0.0819912478539622
ARHGEF9	OL	0.117018188418259	0.198968009129091	0.0819498207108319
GSPT1	OL	0.177992070460436	0.259924933977589	0.081932863517153
MXI1	OL	0.700414680160336	0.782347162447762	0.0819324822874258
PARP11	OL	0.0444981309146074	0.126422121131625	0.0819239902170172
AC087071.2	OL	0.101838108068873	0.183744664880805	0.0819065568119329
ARHGEF12	OL	0.148724493008141	0.230609206224917	0.0818847132167756
DIPK1C	OL	0.0915997845243726	0.173481856582427	0.0818820720580542
ZNF337	OL	0.0772756143241733	0.159117250130422	0.0818416358062492
DBT	OL	0.103666567215895	0.185489498218732	0.0818229310028373
GOSR1	OL	0.214877013043586	0.296672142796014	0.0817951297524273
MARCH7	OL	0.244791802557542	0.326582530381903	0.0817907278243611
ELOVL1	OL	0.144187337391614	0.225969735151098	0.0817823977594833
CLN5	OL	0.194307342931949	0.27606862934271	0.0817612864107612
PRIMA1	OL	0.169939961635205	0.251686427955971	0.0817464663207658
SHISA4	OL	0.0398031015558077	0.121548802973668	0.0817457014178607
THUMPD3-AS1	OL	0.27802153160415	0.3597637126381	0.0817421810339495
MTA3	OL	0.209209414032838	0.290931263959419	0.0817218499265819
THOC7	OL	0.0268336458616292	0.108554455252163	0.0817208093905336
TMEM161B	OL	0.0899119632820123	0.171626526157001	0.081714562874989
APC2	OL	0.154304010509523	0.236017890980154	0.081713880470631
FAM135A	OL	0.322268796546628	0.403948834474311	0.0816800379276824
STAT2	OL	0.145882137316386	0.227559134430977	0.0816769971145905
AL139220.2	OL	0.0493243835349647	0.130982349096847	0.081657965561882
ITFG2-AS1	OL	0.0209223385302327	0.10256668990161	0.0816443513713772
BCL2L2	OL	0.0762075555486423	0.157844917896843	0.0816373623482006
SMYD3	OL	0.306134265188797	0.387763375275251	0.0816291100864538
AL139353.2	OL	0.220382629039183	0.301982887107886	0.0816002580687029
GPR37	OL	0.651640408383406	0.733233934820481	0.0815935264370751
IRAK2	OL	0.115752329002535	0.197316150744857	0.0815638217423223
PPP1R3F	OL	0.0959342071006228	0.177493559606314	0.0815593525056908
FRK	OL	0.1215833117002	0.203133833879956	0.0815505221797553
AC018362.1	OL	0.364469179429479	0.446011438106338	0.0815422586768588
SART3	OL	0.0633483751709758	0.144887149212314	0.0815387740413379
NARS2	OL	0.112383998609739	0.193899556909095	0.0815155582993554
NOL7	OL	0.16833159191861	0.249831155579651	0.0814995636610404
NDFIP2	OL	0.302310855245699	0.383803547104453	0.0814926918587545
GTF2A1	OL	0.106738290205197	0.188224368952985	0.081486078747788
RBM22	OL	0.0790582593963081	0.160541095199621	0.0814828358033125
ZKSCAN7-AS1	OL	0.377760602076462	0.459194447625921	0.0814338455494582
PLEKHA1	OL	0.536825356170692	0.618254524683804	0.0814291685131121
AL138760.1	OL	0.10800864932039	0.189411712038928	0.0814030627185382
LOXL2	OL	0.0589475341745774	0.140346524238783	0.0813989900642054
PAXBP1	OL	0.475446532917727	0.556830856405467	0.0813843234877401
CREBZF	OL	0.187466906036004	0.268850162329958	0.0813832562939537
KLK6	OL	0.192453861903692	0.273820944542065	0.0813670826383735
TRMT61B	OL	0.0761843186873607	0.157521091996185	0.0813367733088245
AL139383.1	OL	0.385921688159274	0.46724699260185	0.0813253044425751
PCNX2	OL	0.159234276626217	0.240555693471587	0.0813214168453703
TRAPPC12	OL	0.252233524201387	0.333550321864703	0.0813167976633155
AL359094.1	OL	0.225206695376374	0.306514101103235	0.0813074057268612
LITAF	OL	0.218927092013021	0.30023281047737	0.0813057184643498
PHTF2	OL	0.3058851121379	0.387177789129538	0.0812926769916382
HDAC8	OL	0.33791282449534	0.419173696022967	0.0812608715276278
MTMR4	OL	0.178639416356227	0.259892386665652	0.0812529703094252
RSU1	OL	0.141646240888951	0.222860727068887	0.0812144861799359
NPHP3	OL	0.257950565342923	0.339164997353079	0.0812144320101558
CSNK1E	OL	0.177624879195108	0.258806634937841	0.0811817557427327
FAM13B	OL	0.670599388334008	0.751755385751641	0.0811559974176329
MLH1	OL	0.0877531486975944	0.168908555692454	0.0811554069948599
COG2	OL	0.0676285927203283	0.148768285688097	0.0811396929677688
SAFB	OL	0.155351905174368	0.236479408321471	0.0811275031471022
CHST6	OL	0.0651194365690528	0.146237036846873	0.0811176002778201
CAMSAP1	OL	0.101016390633393	0.18211166732536	0.0810952766919672
NCOA5	OL	0.0326105180694192	0.113699334595737	0.0810888165263174
TMBIM1	OL	0.0419147957696556	0.12297764580031	0.0810628500306547
GMCL1	OL	0.120320717305446	0.201374445421487	0.0810537281160408
RASGRP1	OL	0.0952824838143776	0.176331781185509	0.0810492973711319
GAPDH	OL	0.314990652114659	0.39602097243419	0.0810303203195315
AC077690.1	OL	0.242341119141444	0.323369411321556	0.0810282921801121
PHF8	OL	0.112505898480102	0.193515043415392	0.0810091449352899
HSPA9	OL	0.189141289713499	0.270137218704518	0.0809959289910186
ZNF382	OL	0.0566106741086161	0.137598903533538	0.080988229424922
STT3B	OL	0.148677790405632	0.229642325323754	0.0809645349181224
NUMB	OL	0.213727499875949	0.29469085901957	0.0809633591436213
AC092058.1	OL	0.175814850547705	0.256766880655834	0.0809520301081294
RARS2	OL	0.158715019850998	0.239649965671219	0.080934945820221
LINC00326	OL	0.0264378467574573	0.107361589134003	0.0809237423765455
FYTTD1	OL	0.0987976413835229	0.179714217712607	0.0809165763290844
KLF13	OL	0.300547958974496	0.38144154182279	0.0808935828482938
SVIP	OL	0.423845666757624	0.504734249652914	0.0808885828952901
RNF214	OL	0.111412355945018	0.192291918762225	0.0808795628172076
IGF2R	OL	0.141131853984957	0.221996565781104	0.0808647117961468
IMMP2L	OL	0.686336667548028	0.767194257632393	0.0808575900843643
SREK1IP1	OL	0.0475486086900496	0.128381616898166	0.0808330082081163
NFIA	OL	1.32958155674603	1.41033492937386	0.0807533726278242
NOVA2	OL	0.0502074723245694	0.130939547607802	0.0807320752832328
AL049828.1	OL	0.327701682224855	0.408420433480707	0.0807187512558528
RDH11	OL	0.105863845004108	0.186578515252355	0.0807146702482468
YAF2	OL	0.197243248725059	0.277947088263111	0.0807038395380518
ZNF345	OL	0.107588470136761	0.188277330089248	0.0806888599524871
IQCB1	OL	0.101477606199493	0.182164566011963	0.0806869598124705
RAB3GAP1	OL	0.350060676436829	0.430733311531724	0.0806726350948943
MFSD12	OL	0.0841350107644392	0.164800262502011	0.0806652517375717
PDE6B	OL	0.197557691495061	0.278213546825302	0.0806558553302403
MBNL1	OL	0.952406040687516	1.0330296774382	0.0806236367506821
PCMTD1	OL	0.306499545419758	0.387115803337865	0.0806162579181074
SFT2D2	OL	0.160761264808076	0.241366104215303	0.0806048394072269
RNF145	OL	0.104720385266705	0.185309255018153	0.0805888697514478
PABPC1	OL	0.300989873879844	0.381575439941743	0.080585566061899
ZIM2	OL	0.0302176803947189	0.110799066861404	0.0805813864666849
NCOA6	OL	0.47030212524915	0.550882519935397	0.0805803946862469
TPM4	OL	0.23513873344221	0.31569902160818	0.0805602881659703
JMY	OL	0.0991581850765712	0.179711014646963	0.0805528295703914
HPF1	OL	0.222021634110786	0.302570981452027	0.0805493473412406
ANKRD13C	OL	0.354465014303547	0.435011692324426	0.0805466780208794
ACBD6	OL	0.346624954230384	0.427150210596172	0.0805252563657882
TMEM106B	OL	0.241172156256875	0.32168256946558	0.0805104132087047
LINC01006	OL	0.168724201140371	0.249199552827312	0.0804753516869411
EXOC4	OL	0.75172420090741	0.832194949433509	0.0804707485260986
AP002387.2	OL	0.0546325167914153	0.135100720185497	0.0804682033940814
DCAF6	OL	0.216534810544368	0.29699281170453	0.0804580011601624
AL020995.1	OL	0.138925895430855	0.219378785370626	0.0804528899397707
RNF216	OL	0.370471489137264	0.450920068629394	0.0804485794921306
RBM23	OL	0.101171155163424	0.181604795479999	0.0804336403165747
PEAK1	OL	0.689249367228915	0.769663012661804	0.0804136454328888
AK3	OL	0.16793182846922	0.248342885798083	0.0804110573288636
EIF5B	OL	0.21029946849969	0.290667710665885	0.0803682421661948
NSUN2	OL	0.117639878879977	0.198002273788031	0.080362394908054
ZNF106	OL	0.132730357054436	0.213028896537157	0.0802985394827208
SLMAP	OL	0.256206623524701	0.336494779648358	0.0802881561236568
RAB12	OL	0.12869593262415	0.208979262945434	0.0802833303212842
B3GNT5	OL	0.0207949746124173	0.101077899113903	0.0802829245014862
FER	OL	0.48736969183293	0.567643365401939	0.0802736735690096
SUZ12	OL	0.14452921309525	0.224798982221852	0.0802697691266025
HERPUD2	OL	0.0902011369654655	0.170434813833932	0.0802336768684664
EEA1	OL	0.331263679526277	0.411497028427784	0.0802333489015074
LNPK	OL	0.221354111108232	0.301577704880358	0.0802235937721258
GOLGA2	OL	0.0800931102194872	0.160316513672985	0.0802234034534979
KPNA3	OL	0.23730977826294	0.317523880726501	0.0802141024635604
DPY30	OL	0.095585931692424	0.175796581745506	0.0802106500530824
AQP11	OL	0.103945888588384	0.184132872504135	0.0801869839157508
SPTLC1	OL	0.245135082541401	0.325315523562887	0.0801804410214854
AP001825.1	OL	0.155769619891021	0.235937973085971	0.0801683531949506
STX17	OL	0.162930306274446	0.243081463400274	0.0801511571258286
TSC1	OL	0.202721631430913	0.282863632691328	0.0801420012604149
FLNB	OL	0.157367771567475	0.237499952516626	0.0801321809491503
CDC42	OL	0.292632028980313	0.372752115488405	0.080120086508092
ZC2HC1A	OL	0.0917308070306279	0.171819330405929	0.0800885233753007
PC	OL	0.0592217034449794	0.139295119518117	0.0800734160731378
AC005562.1	OL	0.0419902097667062	0.122031574042403	0.0800413642756966
ARMCX4	OL	0.181934748080796	0.261965388716466	0.0800306406356701
PPM1L	OL	0.128590053891894	0.208572417317437	0.0799823634255428
THRAP3	OL	0.244786696104917	0.324764103149013	0.0799774070440966
TTC28	OL	0.534843798036401	0.61481790584647	0.0799741078100682
CUL5	OL	0.332999404339116	0.412956825556944	0.0799574212178279
HGSNAT	OL	0.238493143490985	0.318449824603093	0.0799566811121083
AL137789.1	OL	0.0764074219876602	0.156358536140908	0.0799511141532479
PCGF3	OL	0.140486796101616	0.220433566601276	0.07994677049966
INPP5B	OL	0.109174960137937	0.189080592039447	0.0799056319015092
GDNF-AS1	OL	0.0506157265204544	0.130511926693419	0.0798962001729648
ZC3H7B	OL	0.100302812379087	0.180188202214026	0.0798853898349391
ZNF559	OL	0.139374725210051	0.21924844350387	0.0798737182938187
ZBTB37	OL	0.219440602196481	0.299291139801806	0.0798505376053253
C18orf32	OL	0.406846054971044	0.486693197184466	0.0798471422134219
LPIN1	OL	0.0593742614381881	0.139217410038561	0.0798431486003733
TJAP1	OL	0.240752551825426	0.320571325574205	0.079818773748779
GFOD1	OL	0.160371355721292	0.240179025864763	0.0798076701434711
AL807761.4	OL	0.0901954815775718	0.170000435897427	0.0798049543198552
FMR1	OL	0.0761376613721782	0.155932597326356	0.0797949359541781
AC067817.2	OL	0.0407237614873631	0.120515850601245	0.079792089113882
ANAPC1	OL	0.0867354572068657	0.166520744106434	0.0797852868995682
DNAJB12	OL	0.07572702825694	0.15549651379377	0.0797694855368298
NECTIN1	OL	0.178630067416031	0.258397978851418	0.079767911435387
ANKRD26	OL	0.185930002713256	0.265680411819846	0.0797504091065902
RAB4A	OL	0.137362813072653	0.217055603808442	0.0796927907357889
OXR1	OL	0.135420973014397	0.215099991463833	0.0796790184494358
PRCD	OL	0.0775212777136436	0.157200029425912	0.0796787517122688
CAMSAP2	OL	0.443228279126478	0.522902906530383	0.0796746274039051
MTCP1	OL	0.218942483058789	0.298615550682936	0.0796730676241466
LINC00632	OL	0.558194408599646	0.637862497157636	0.0796680885579907
PRPSAP2	OL	0.0857801962617116	0.165441427636195	0.0796612313744832
CDC42SE2	OL	0.62689137426486	0.706546320835759	0.0796549465708986
AC105383.1	OL	0.381820239364962	0.461466018085364	0.079645778720402
AC083798.2	OL	0.102206170314995	0.181844055535277	0.0796378852202822
IFT74	OL	0.0724637827840121	0.152098486389667	0.0796347036056547
LINC00598	OL	0.0581374404098133	0.137754450470335	0.0796170100605222
ASH1L	OL	0.843674615837937	0.923268252494405	0.0795936366564687
FBXW5	OL	0.0429065495936799	0.122487058234772	0.0795805086410923
ST3GAL1	OL	0.0290560504679745	0.108633650121069	0.0795775996530942
MPC1	OL	0.263932401993772	0.343501829092037	0.0795694270982643
POLR2G	OL	0.112462967030837	0.192032159750865	0.0795691927200279
PCBP4	OL	0.158112841427862	0.237681941008801	0.0795690995809381
KIAA0895L	OL	0.0527663616950702	0.132311113003399	0.079544751308329
C11orf49	OL	0.384115882466159	0.463647415741418	0.0795315332752583
NSMCE1	OL	0.0742252238255249	0.153741884390769	0.0795166605652445
SP4	OL	0.121660188977606	0.201174699868156	0.0795145108905504
MGAT4A	OL	0.192254888277534	0.271745914543262	0.0794910262657279
XPNPEP3	OL	0.0781167486649234	0.157583002218579	0.0794662535536559
VCPIP1	OL	0.0635563638086681	0.142995711609903	0.0794393478012351
RNF103	OL	0.120977449467629	0.200399443077034	0.0794219936094051
TPCN1	OL	0.17067376760286	0.250078392681398	0.0794046250785383
AC022973.4	OL	0.0576685676672868	0.137061629723178	0.0793930620558915
CSMD1	OL	0.0512084301674625	0.130584225530317	0.0793757953628546
AC006145.1	OL	0.0318277679022243	0.111195739721726	0.0793679718195012
ESF1	OL	0.0722020261746189	0.151559108218603	0.0793570820439843
SETD5	OL	0.539297518321893	0.618619974696564	0.0793224563746718
AP002336.2	OL	0.244078558360976	0.323374910117066	0.0792963517560908
HEG1	OL	0.0984291937891369	0.177712743440982	0.0792835496518449
CHSY1	OL	0.0323035745762809	0.111573843632613	0.0792702690563317
IVNS1ABP	OL	0.213959893897611	0.293190679150403	0.0792307852527916
NAPA	OL	0.0921392852650301	0.171354682219679	0.0792153969546488
RAD54L2	OL	0.0697982597667815	0.149001512721027	0.079203252954245
SCFD1	OL	0.279647140654266	0.358817917069053	0.0791707764147873
EXD2	OL	0.0702473384937703	0.149415839073712	0.079168500579942
ARF1	OL	0.188524771126293	0.267692895163561	0.0791681240372678
PTPRF	OL	0.251713871232689	0.330802699192568	0.0790888279598783
DAZAP1	OL	0.169614624915675	0.24864842403762	0.0790337991219444
RPL34-AS1	OL	0.0429217471730514	0.12195039623494	0.0790286490618883
UBAP1	OL	0.191464261948165	0.270476906827349	0.0790126448791837
BRMS1L	OL	0.0608661920066814	0.139873439879083	0.0790072478724018
ZNF577	OL	0.151589875763055	0.230596077262937	0.0790062014998821
NMT1	OL	0.283974973404887	0.362973759520867	0.0789987861159808
SNAP23	OL	0.15150007226212	0.230490829362107	0.078990757099987
CCT4	OL	0.127455712674892	0.206445483237387	0.0789897705624942
VPS13A	OL	0.0416641150529989	0.120650299905637	0.0789861848526381
ZNF790	OL	0.0776722416907951	0.156657114453706	0.0789848727629114
DHCR7	OL	0.0717355836913543	0.150716971219178	0.0789813875278242
CNRIP1	OL	0.00931562624140972	0.0882545767376089	0.0789389504961992
DYNC1I1	OL	0.473642672625178	0.552577777504377	0.0789351048791994
SV2B	OL	0.260952527595069	0.339871109996345	0.0789185824012767
C12orf4	OL	0.0921671408225733	0.171048034654864	0.0788808938322909
ANKAR	OL	0.243717425216595	0.322572846391619	0.0788554211750242
RPSA	OL	0.38177251720498	0.460626290021655	0.078853772816675
PPARA	OL	0.0964303862560938	0.175257646159333	0.0788272599032392
GABARAPL2	OL	0.0746739865637892	0.153475424812318	0.0788014382485293
RPS23	OL	0.0234867077858375	0.102275484490274	0.0787887767044361
CANX	OL	0.316946961023352	0.395718689215164	0.0787717281918121
RPL18	OL	0.137602132450176	0.216356744690235	0.0787546122400589
YY1	OL	0.210489756570864	0.289229222942483	0.0787394663716197
IZUMO4	OL	0.037939051260621	0.116676354162623	0.0787373029020025
CARS2	OL	0.111533344070945	0.190255106029199	0.0787217619582541
AP000442.1	OL	0.0620785205852077	0.140768991250447	0.0786904706652397
DIPK2A	OL	0.27033343692707	0.349000106746598	0.0786666698195284
AMY2B	OL	0.0785364788280192	0.157192610758854	0.0786561319308349
EIF3A	OL	0.146535502967291	0.225187393174321	0.0786518902070307
SRSF2	OL	0.125945519361105	0.204595433731273	0.0786499143701682
SHOC1	OL	0.183289614402911	0.261931748492809	0.0786421340898979
TBC1D8	OL	0.131716841074499	0.210358749874344	0.0786419087998449
GPAT4	OL	0.0309885297555526	0.109629018015175	0.0786404882596222
SPIRE1	OL	0.295644831548913	0.374268931963544	0.0786241004146309
KANTR	OL	0.267501523623085	0.346118157563856	0.0786166339407707
HDGF	OL	0.0646641582443782	0.143280370297241	0.0786162120528629
B4GALT5	OL	0.130726008436457	0.20930281486353	0.0785768064270731
RHBDL2	OL	0.30015648903509	0.378695504950788	0.0785390159156985
LGMN	OL	0.0602310662971515	0.13876716067783	0.0785360943806789
EDDM13	OL	0.0214197089849709	0.0999494014228434	0.0785296924378726
KCNJ9	OL	0.0668334362826728	0.145356412059148	0.0785229757764748
ACAP3	OL	0.086221278856371	0.164720268424773	0.0784989895684018
AC239809.3	OL	0.0765478233611304	0.155038315884336	0.078490492523206
SFSWAP	OL	0.324680051491958	0.40315873501803	0.0784786835260725
RAB40C	OL	0.0413651087965619	0.119838684091765	0.0784735752952032
CAAP1	OL	0.0361301309540082	0.114591211342305	0.0784610803882964
FBXL4	OL	0.218372747842447	0.296818493295876	0.0784457454534299
RAB3IP	OL	0.21077277325371	0.289214710649786	0.0784419373960765
PTPN4	OL	0.273950288553034	0.352381460096884	0.0784311715438502
AC104596.1	OL	0.379579779192348	0.458010191876219	0.0784304126838703
RPA1	OL	0.102068904902596	0.180487258586925	0.0784183536843296
CEP104	OL	0.0924878420158105	0.17089630293965	0.07840846092384
NSUN3	OL	0.112288470375464	0.190687360360639	0.0783988899851748
LRRC39	OL	0.103416829454283	0.181815391508406	0.0783985620541236
PROX1-AS1	OL	0.10657983619039	0.184971697192307	0.0783918610019164
PPP1R3E	OL	0.191059909148669	0.269437035033691	0.0783771258850218
NFKBIZ	OL	0.147043304576646	0.225399379213358	0.0783560746367121
HACE1	OL	0.159136061243743	0.237485578174895	0.0783495169311518
TOMM40	OL	0.0404948510276761	0.118838881903319	0.078344030875643
ACO2	OL	0.147396580624832	0.225736891938042	0.0783403113132101
ARNT2	OL	0.365541974386853	0.443859274171324	0.0783172997844704
RBP1	OL	0.231851266444194	0.310168397232255	0.0783171307880609
BMP2K	OL	0.140399307434359	0.21871607530593	0.078316767871571
RBM39	OL	0.561566031170084	0.639865155808091	0.0782991246380069
CTNNA3	OL	3.31710136985364	3.39538134525684	0.0782799754032055
SLC20A2	OL	0.522470024369612	0.600726267174068	0.0782562428044556
RPL5	OL	0.087650381664369	0.16589421275925	0.0782438310948813
ELP3	OL	0.125412712471132	0.203651717948539	0.0782390054774072
TMEM44-AS1	OL	0.0401606986758165	0.11839965643621	0.0782389577603936
ASXL3	OL	0.134932161042099	0.213151824021896	0.0782196629797972
ENTPD3-AS1	OL	0.271629276761511	0.349840853816777	0.0782115770552667
AC107884.1	OL	0.125475378601384	0.20368563685864	0.078210258257256
DOCK2	OL	0.430644921697237	0.50883691866842	0.0781919969711836
ZNF148	OL	0.421916874720207	0.500097735214346	0.0781808604941389
CRPPA	OL	0.0446430970622872	0.122820077933942	0.0781769808716548
KLHDC2	OL	0.234803700016655	0.312979822865992	0.0781761228493369
UBE3A	OL	0.296683048823845	0.374836306002337	0.0781532571784911
SLAIN2	OL	0.145099931626642	0.223233999926288	0.0781340682996455
GGNBP2	OL	0.19476791320955	0.272870735932798	0.0781028227232482
DDX24	OL	0.665423231543265	0.743525442592866	0.0781022110496011
PMS1	OL	0.120973169318796	0.199066049294361	0.078092879975565
MZF1	OL	0.0665610126840643	0.144653465088159	0.0780924524040952
CXXC5	OL	0.277190905223094	0.355280826306333	0.0780899210832385
ALG1L9P	OL	0.0625804674410345	0.140642832702431	0.0780623652613969
SNRPA1	OL	0.119397493197972	0.197457046641497	0.0780595534435242
ESCO1	OL	0.10206593270973	0.180103746565578	0.078037813855848
RBP2	OL	0.0337512959209902	0.111783937014116	0.0780326410931262
FAM204A	OL	0.146650289623546	0.22467189401337	0.0780216043898237
XRCC1	OL	0.0370791189164748	0.115087811855904	0.0780086929394289
AC136489.1	OL	0.0917401989709274	0.169725433950709	0.0779852349797819
AC113383.1	OL	0.0503096640887863	0.128269840563859	0.0779601764750731
ZNF529	OL	0.232272153974703	0.310201519310976	0.0779293653362731
TGOLN2	OL	0.241909315361838	0.319826898528788	0.07791758316695
CLK4	OL	0.0637000922803499	0.141559500844954	0.077859408564604
AC139887.2	OL	0.175852870834211	0.253687722860696	0.0778348520264849
EIF2AK2	OL	0.0598450349059261	0.13767144377862	0.0778264088726941
PYM1	OL	0.0187917808509599	0.0966094845366647	0.0778177036857047
AL078581.4	OL	0.26342284487662	0.341231467881346	0.0778086230047256
FECH	OL	0.164070818551748	0.241877450086574	0.0778066315348264
SRPK1	OL	0.122699375287151	0.200479808037019	0.0777804327498685
IARS	OL	0.134871739373854	0.212644991878786	0.0777732525049319
LCORL	OL	0.340395458719033	0.418163841157945	0.0777683824389118
SLC25A6	OL	0.0593476285317624	0.137107844861296	0.0777602163295333
DDB1	OL	0.157791619745856	0.235543301886292	0.0777516821404365
HIVEP2	OL	0.403518206263114	0.481260686216411	0.0777424799532971
ATP11C	OL	0.114062803205343	0.191799095035175	0.0777362918298324
NADK2	OL	0.0793723935204827	0.157089609034048	0.0777172155135657
GCC2	OL	0.218885208843253	0.296585167977418	0.0776999591341654
AC027018.1	OL	0.258813361490928	0.336509005511959	0.077695644021031
ILKAP	OL	0.316295179653083	0.393974595458905	0.0776794158058221
FAM13A-AS1	OL	0.0521369221504001	0.12979988251354	0.0776629603631401
CREM	OL	0.0831062560039763	0.160766639026611	0.0776603830226349
FAM126B	OL	0.157113170378554	0.234770166366892	0.0776569959883383
PPP3CB	OL	0.218500456403476	0.29613245432354	0.0776319979200638
PSD2	OL	0.0848700998821529	0.162492111883574	0.0776220120014211
MRPS18C	OL	0.122063960062652	0.199665993289974	0.0776020332273221
AC005695.2	OL	0.0817789278073651	0.159368017019696	0.0775890892123313
ATG2B	OL	0.261579659206792	0.339160018906926	0.0775803597001345
MAD1L1	OL	0.189980991728572	0.267547657870602	0.0775666661420303
ZC3H6	OL	0.461241792837018	0.538772843396759	0.0775310505597402
MIR181A2HG	OL	0.192802967497325	0.270332579525048	0.0775296120277226
RAPGEF2	OL	0.474744051446199	0.552269357805605	0.0775253063594053
CHKB	OL	0.0575758612275633	0.135078707394782	0.0775028461672185
WDR17	OL	0.0536298577657045	0.131126057847257	0.0774962000815525
ADHFE1	OL	0.169374657035603	0.24684987887669	0.0774752218410868
AC002451.1	OL	0.0867547151362958	0.164228495771954	0.0774737806356586
NUP98	OL	0.163326053039384	0.240760151204412	0.0774340981650279
MAGI2-AS3	OL	0.292898973233939	0.370322990709477	0.0774240174755381
TFDP2	OL	0.322135194491428	0.399550338943574	0.0774151444521459
ASRGL1	OL	0.168492401128998	0.24590028316692	0.0774078820379217
SOX2	OL	0.143383921871492	0.220773203871483	0.077389281999991
HMOX2	OL	0.230974169813111	0.308358024717489	0.0773838549043788
FMC1	OL	0.152375287924521	0.229746376129035	0.0773710882045131
PRPF40B	OL	0.16675142393938	0.244121257181207	0.0773698332418271
FNTA	OL	0.223847573210388	0.301216246470312	0.0773686732599246
SLC25A23	OL	0.069011271318718	0.146364824941104	0.0773535536223856
INTS3	OL	0.0673388327737561	0.14465833967978	0.0773195069060241
SCAF1	OL	0.0433815473629834	0.120695629706054	0.0773140823430702
BACE1	OL	0.500126102745406	0.57742969189935	0.0773035891539435
OSBPL8	OL	0.294241496971981	0.371540606095015	0.0772991091230337
ZNF706	OL	0.498433746855265	0.57571502995214	0.077281283096874
ARMC8	OL	0.374481443820144	0.451755513441844	0.0772740696216995
CTPS2	OL	0.0687718054798126	0.146038985964291	0.0772671804844784
PITRM1	OL	0.0526608451238083	0.12988444102893	0.0772235959051213
KLHL21	OL	0.0747812310338596	0.151993196811805	0.0772119657779456
SLC25A4	OL	0.0821163376322898	0.159323315103885	0.0772069774715952
UBOX5-AS1	OL	0.182649226343633	0.259851569209276	0.077202342865643
ZNF521	OL	0.0875703214133174	0.164763277839966	0.0771929564266484
ETV6	OL	0.16624590998583	0.243428745543797	0.0771828355579668
AC098484.4	OL	0.0962605683969245	0.173428665329215	0.077168096932291
PEX5L-AS2	OL	0.361691956578995	0.438841130152912	0.0771491735739171
PTGES3	OL	0.491217718043297	0.568361221685302	0.0771435036420045
FAT1	OL	0.0384889296518422	0.115625105108162	0.0771361754563199
PAFAH1B2	OL	0.29202054828131	0.36909798940292	0.0770774411216097
RMDN1	OL	0.254610128842368	0.331662721062363	0.0770525922199954
MGAT3	OL	0.155214125213057	0.232259047116261	0.0770449219032042
AL450998.2	OL	0.0919348439173276	0.168967638462265	0.0770327945449379
ACSBG1	OL	0.0611313082415857	0.138155282462215	0.0770239742206293
ELOVL6	OL	0.142528676443141	0.219527969967989	0.0769992935248478
PSMC5	OL	0.0807790681718992	0.157764253116565	0.0769851849446658
SPP1	OL	0.858327078209206	0.935301553002135	0.0769744747929285
ACVR1C	OL	0.0838092729349803	0.160770825901384	0.0769615529664032
PPCDC	OL	0.133093179924973	0.210034224534504	0.0769410446095312
WIPF1	OL	0.478243250269519	0.555148155839541	0.0769049055700223
MARK4	OL	0.110825843171336	0.187730247875398	0.0769044047040628
ERO1B	OL	0.195230823350758	0.272126480481095	0.0768956571303361
ZFPM2	OL	0.0377711288479923	0.114662582998683	0.0768914541506906
KLHL28	OL	0.661312035268347	0.738191269079147	0.0768792338108005
CD164	OL	0.15211475142807	0.228992710886012	0.0768779594579416
AC105402.3	OL	0.212519769051874	0.289390191602696	0.0768704225508219
CGGBP1	OL	0.51729601229948	0.594164316252082	0.0768683039526029
SETMAR	OL	0.050504364436844	0.127364265870841	0.0768599014339968
RNF157	OL	0.15928603086078	0.236109491129908	0.0768234602691288
SAMD4A	OL	0.0613035503344735	0.13811781292352	0.0768142625890465
ZFPM2-AS1	OL	0.011455847342759	0.0882683402184107	0.0768124928756517
COX20	OL	0.379911555679163	0.456709753598641	0.0767981979194782
TMCO3	OL	0.0384057711553481	0.115192166991656	0.0767863958363075
POC5	OL	0.0974700694225192	0.174252222381145	0.0767821529586255
CSE1L	OL	0.215921045870004	0.292692493914447	0.0767714480444424
AC109597.1	OL	0.0776175195938238	0.154386091559579	0.0767685719657554
EIF1	OL	0.351246898705586	0.427980762995644	0.076733864290058
AC119673.2	OL	0.150399319643023	0.227130466074574	0.0767311464315507
STIM2	OL	0.252465055877768	0.329176350457672	0.0767112945799048
PIK3IP1	OL	0.0907557806837887	0.167463846610957	0.0767080659271684
CYP3A7	OL	0.0505152133774097	0.127206886020924	0.0766916726435147
BTAF1	OL	0.293581880574287	0.370256415129622	0.0766745345553349
AK9	OL	0.154215953741344	0.230884295542309	0.0766683418009645
PPP2CB	OL	0.215012459313311	0.29167945461464	0.0766669953013295
ODR4	OL	0.0975620785173156	0.174203985277295	0.0766419067599799
BZW2	OL	0.0485279023196246	0.125161239028214	0.0766333367085893
BSDC1	OL	0.182490574817572	0.259123375851407	0.0766328010338349
RSL1D1	OL	0.0494919414727273	0.126122572909352	0.0766306314366251
SPANXA2-OT1	OL	0.187990897238785	0.264620981516082	0.0766300842772973
CT69	OL	0.218496764813749	0.295106349567163	0.0766095847534139
ERF	OL	0.0873958467185382	0.164003157850172	0.0766073111316335
LCLAT1	OL	0.0605861277496822	0.137154365026025	0.0765682372763427
CNTLN	OL	0.0479579652360752	0.124504075530749	0.0765461102946733
MARF1	OL	0.15984687657525	0.236386396611942	0.0765395200366921
KLF3-AS1	OL	0.113870992931085	0.190400142283381	0.0765291493522961
CCT8	OL	0.0690326399106421	0.145549307861694	0.0765166679510522
AC073332.1	OL	0.0605771517343736	0.137068985075041	0.0764918333406672
BRSK1	OL	0.202837790306399	0.279307910274405	0.0764701199680065
DNAJB11	OL	0.0496487610003791	0.126111028095789	0.0764622670954103
MAP2K4	OL	0.487507184879577	0.563927522790213	0.0764203379106363
IMMP1L	OL	0.233781652294112	0.310179120152946	0.0763974678588348
PLET1	OL	0.0991579211734233	0.175549474813702	0.0763915536402791
FEM1A	OL	0.0160154032327732	0.0924059742684051	0.0763905710356319
DCAF16	OL	0.153434380217177	0.22982177022048	0.0763873900033034
NOP53-AS1	OL	0.042225366812512	0.118600837818118	0.0763754710056057
TJP2	OL	0.398577809441777	0.474937359259032	0.0763595498172547
RAB40B	OL	0.698410171368096	0.774765594942707	0.0763554235746106
AC015853.3	OL	0.0597918481822048	0.13614466183625	0.0763528136540449
HNRNPM	OL	0.338906568334529	0.415254187243832	0.0763476189093036
ZCCHC8	OL	0.0652768800722779	0.141618886563645	0.0763420064913671
DNMT1	OL	0.0686824453784845	0.145020946804437	0.0763385014259529
TIMM13	OL	0.0301608632577421	0.106486884225971	0.0763260209682288
FIG4	OL	0.0647620406702897	0.14107580245828	0.0763137617879905
MPV17	OL	0.0402449832128011	0.116555005934887	0.0763100227220859
AC025580.3	OL	0.0629596939125238	0.139265847744683	0.0763061538321593
GRM7	OL	0.448002659891791	0.524299418896105	0.0762967590043138
LPCAT2	OL	0.0783199789270998	0.15461574409473	0.0762957651676299
LMOD1	OL	0.0438652756213253	0.120157517557682	0.0762922419363563
SEC22C	OL	0.157790864082637	0.234072973071627	0.0762821089889902
WDR73	OL	0.223184755761611	0.299445494113248	0.0762607383516367
DACT3	OL	0.0969547074523267	0.173210765371098	0.0762560579187713
ZDHHC14	OL	0.398286154835107	0.47451582921594	0.0762296743808324
FUBP3	OL	0.19941177764164	0.275638885770556	0.0762271081289156
ASIC1	OL	0.0368991809079234	0.113123479835279	0.0762242989273555
PNPT1	OL	0.321782703407537	0.398003409247332	0.0762207058397941
AC125613.1	OL	0.78350462328288	0.859716791710169	0.0762121684272892
SLC16A4	OL	0.0396436365242556	0.11582272382902	0.0761790873047646
ABCC5	OL	0.106168225953139	0.18233933920802	0.0761711132548811
GPS2	OL	0.059529492505009	0.135695136959798	0.0761656444547894
ATOX1	OL	0.302311412448939	0.378452583820795	0.0761411713718556
SDF4	OL	0.0761895694212357	0.152312837800678	0.0761232683794423
ARHGAP22	OL	0.319113797760955	0.395223099174054	0.0761093014130994
MCF2L	OL	0.20044316190905	0.276550539813298	0.0761073779042484
XPO1	OL	0.427058264480647	0.503162915216228	0.0761046507355804
EIF2S1	OL	0.108285481932804	0.184376511446293	0.0760910295134897
APOA1-AS	OL	0.388030766533188	0.464119110305037	0.0760883437718484
PPT1	OL	0.118119506584076	0.194198106034157	0.0760785994500813
TRAPPC8	OL	0.235927889512556	0.312001759470529	0.0760738699579732
DCAF5	OL	0.130782628341767	0.206839508314109	0.0760568799723424
MTPN	OL	0.0215164217435089	0.0975275236192824	0.0760111018757735
DMAC2L	OL	0.156492955051463	0.232489327023956	0.0759963719724922
SPART-AS1	OL	0.0969182174401914	0.172894670829234	0.0759764533890424
CSAD	OL	0.114982535814657	0.190952657776971	0.0759701219623132
ZER1	OL	0.223149650296737	0.299111939433861	0.0759622891371241
SLC12A6	OL	0.141464894495637	0.217413986865961	0.0759490923703244
WASHC3	OL	0.272193653276408	0.348126391932496	0.075932738656088
ZHX2	OL	0.775663011612322	0.851572985009839	0.0759099733975169
SLC39A6	OL	0.0593605585190186	0.135251700492239	0.0758911419732202
NLGN2	OL	0.0790242077347661	0.154899349931526	0.0758751421967595
TXLNG	OL	0.123254646548196	0.199126233206084	0.0758715866578881
DCAF10	OL	0.30890689311729	0.384761403418322	0.0758545103010324
AC092745.5	OL	0.087211658167307	0.163064296345555	0.0758526381782479
BMPR1A	OL	0.253872418302032	0.329711305368502	0.0758388870664699
STX6	OL	0.0999467008354223	0.175780682472619	0.0758339816371964
GPD2	OL	0.141899544094962	0.217724936960356	0.0758253928653939
AC010210.1	OL	0.0500188657252957	0.125841243708543	0.075822377983247
CCDC152	OL	0.14337640277728	0.219183423255134	0.0758070204778543
GIT1	OL	0.127684585891316	0.20348237923763	0.0757977933463136
SLC25A26	OL	0.234431547774457	0.310219369290598	0.075787821516141
UQCC1	OL	0.198848466129502	0.274631102580526	0.0757826364510242
LRRC4B	OL	0.205170874653981	0.280945608311477	0.0757747336574961
UBN2	OL	0.26140429867475	0.337173412288913	0.0757691136141634
SMURF2	OL	0.188981856064892	0.264748031395548	0.0757661753306559
ZHX1	OL	0.083454909007146	0.159201715268173	0.0757468062610266
PAG1	OL	0.168584179971663	0.244325097461598	0.0757409174899347
APBA1	OL	0.341775328271536	0.417493936459227	0.075718608187691
HIVEP1	OL	0.105964053855131	0.18167776321628	0.075713709361149
VPS28	OL	0.153007865875321	0.22872015706145	0.075712291186129
SEC62	OL	0.673985218156836	0.749682381750775	0.0756971635939387
C3orf49	OL	0.0414131323476044	0.11709577680827	0.0756826444606656
REEP5	OL	0.34362237711868	0.41930172762209	0.0756793505034098
ANKRD16	OL	0.0526462465825314	0.128285063499028	0.075638816916497
RCAN1	OL	0.209971527140268	0.285608637377031	0.0756371102367626
BLOC1S6	OL	0.131639052474205	0.207273617116542	0.0756345646423367
ORC2	OL	0.2448242585622	0.320456783595598	0.0756325250333978
CDC37L1	OL	0.109121771542866	0.184740812893097	0.0756190413502312
AC104827.1	OL	0.197464365052289	0.273081053226032	0.0756166881737428
SLC45A3	OL	0.0774045748747944	0.153015754107572	0.075611179232778
INPP1	OL	0.460778342458636	0.536382331068255	0.0756039886096196
QRICH1	OL	0.124031944092164	0.199615708961664	0.0755837648695007
ARL6IP6	OL	0.10447847109285	0.180047055634295	0.0755685845414454
BTF3L4	OL	0.166726076065066	0.242281138184001	0.0755550621189342
ENO1	OL	0.231241664661562	0.306795648587097	0.0755539839255356
DHTKD1	OL	0.0979745595422221	0.173490476453301	0.0755159169110788
AL031587.2	OL	0.161591011988019	0.237050978531096	0.0754599665430772
VAMP4	OL	0.0305594665337272	0.106006479078969	0.0754470125452421
SPATA6	OL	0.663678877447892	0.739109737729886	0.075430860281994
RAB30-DT	OL	0.447877193298925	0.523296305208091	0.0754191119091657
ARMH3	OL	0.296126748394538	0.371544888189773	0.0754181397952357
SMNDC1	OL	0.0676278643512273	0.143022287695651	0.0753944233444238
TSTD3	OL	0.23909239032179	0.314485129992892	0.0753927396711028
CALR	OL	0.144218346115933	0.219607908385107	0.0753895622691743
HNRNPF	OL	0.0972428837163301	0.172625580100886	0.0753826963845557
ABCB7	OL	0.104636213286413	0.180010198269477	0.0753739849830635
AL109838.1	OL	0.310403216901218	0.385755486599776	0.0753522696985582
RPS14	OL	0.049856228252458	0.12520620242417	0.0753499741717118
TBC1D17	OL	0.0623149678799422	0.137661956588543	0.0753469887086007
XPO5	OL	0.0689530459257575	0.144264207454919	0.0753111615291617
GSTO1	OL	0.294339825125477	0.369640741923798	0.0753009167983216
LMBRD1	OL	0.403214765767182	0.478496067350775	0.0752813015835932
FAM114A1	OL	0.19639004067569	0.271657300917827	0.0752672602421361
SUMO1	OL	0.15430250884496	0.229562196691348	0.0752596878463878
KDM2B	OL	0.159835574095209	0.235057873162992	0.075222299067783
C9orf72	OL	0.132581642710455	0.207789916051467	0.0752082733410118
NUTM2B-AS1	OL	0.379975675882946	0.455181478686506	0.0752058028035595
RMC1	OL	0.204103993810972	0.279303562668074	0.0751995688571021
Z99496.2	OL	0.0406413699038205	0.115833960794256	0.0751925908904358
RPS26	OL	0.0272419213315377	0.102428364207894	0.0751864428763564
TMX2	OL	0.150127966176591	0.225313544242364	0.075185578065773
PEA15	OL	0.125116304456813	0.200289249286065	0.0751729448292521
MYCBP2	OL	0.653423329287369	0.728589171648642	0.0751658423612723
UQCRC1	OL	0.0810841325298365	0.156236226249047	0.0751520937192108
WWC2	OL	0.0558747105823325	0.131021043109526	0.0751463325271936
MED10	OL	0.0891004115453867	0.164244305449008	0.0751438939036217
CNMD	OL	0.0368004940313726	0.111937279827356	0.0751367857959835
LATS1	OL	0.181806079088028	0.256933726966367	0.0751276478783389
MSL1	OL	0.0886176850910273	0.163742541382892	0.0751248562918645
LONRF2	OL	0.0486658261015379	0.123775496716149	0.0751096706146113
AP4S1	OL	0.128044868296539	0.203122775160095	0.0750779068635558
AC007780.1	OL	0.0377706469876117	0.112843448279542	0.0750728012919306
AC092939.1	OL	0.0958805672705027	0.170951325104853	0.0750707578343507
ZNF540	OL	0.0979030135595874	0.17296074705191	0.0750577334923228
CFAP97	OL	0.139667736549722	0.214721331991228	0.0750535954415061
ANKS6	OL	0.154945533156311	0.229981128871067	0.0750355957147565
AC022872.1	OL	0.0734496860970937	0.148479580460616	0.0750298943635223
SRPRB	OL	0.111620731782058	0.186648222903318	0.0750274911212593
TRMT1L	OL	0.0646153723878653	0.13960436570195	0.074988993314085
CUL4A	OL	0.240140415633106	0.315119642748895	0.0749792271157887
ZNF337-AS1	OL	0.222550669538401	0.29751410894492	0.0749634394065191
STX8	OL	0.305806397666316	0.380755523142052	0.074949125475736
AP001767.3	OL	0.188754673820197	0.263698174910153	0.0749435010899563
CD200	OL	0.133115745920898	0.208056159043421	0.0749404131225221
LHFPL6	OL	0.246754495544748	0.321645353086298	0.07489085754155
USP9X	OL	0.431095170281304	0.50598164947668	0.0748864791953752
NCAPG2	OL	0.0284084279456654	0.103294099080408	0.0748856711347429
MON2	OL	0.80658767913795	0.881473335791317	0.0748856566533671
PSAT1	OL	0.243488039580681	0.318366184259024	0.074878144678343
PBRM1	OL	0.366183697914475	0.441059331250448	0.0748756333359729
FAM20C	OL	0.0853025615524382	0.160123948711046	0.0748213871586082
STARD9	OL	0.399209945395852	0.474021987924047	0.0748120425281951
PTTG1IP	OL	0.198785251069563	0.273595229989449	0.0748099789198861
PRKD1	OL	0.242790654238188	0.317595712905085	0.0748050586668968
RANBP2	OL	0.18215659841218	0.256958611391198	0.0748020129790175
AC104365.1	OL	0.0258481794862161	0.100638706339594	0.0747905268533779
ZNF680	OL	0.172971214893371	0.24772591542995	0.0747547005365788
CNNM2	OL	0.330838327184578	0.405578275220825	0.0747399480362474
TAF1D	OL	0.328763491693908	0.403490177938697	0.0747266862447893
MFSD1	OL	0.0331650257042772	0.107888744606548	0.0747237189022705
C2CD5	OL	0.309007652445308	0.38372824969293	0.074720597247622
ZC3H15	OL	0.0280863514357512	0.102796062756324	0.0747097113205728
USP40	OL	0.412057543244317	0.486761570484781	0.0747040272404636
DBNDD2	OL	0.984954356471674	1.05964052178783	0.0746861653161542
UBE4A	OL	0.195340628993122	0.270017795331545	0.0746771663384233
TENT2	OL	0.56013343138283	0.63480585008745	0.0746724187046205
MTFR1	OL	0.307021157448277	0.381691736501856	0.074670579053579
AL442003.1	OL	0.0204624591690484	0.0951105802180581	0.0746481210490097
ICK	OL	0.165150447027296	0.239789408683631	0.0746389616563352
POMGNT1	OL	0.126254982235224	0.200872917736028	0.0746179355008049
SIPA1L1	OL	0.917683169687357	0.99229713509828	0.0746139654109239
R3HCC1L	OL	0.161516090922736	0.236113435072533	0.0745973441497977
B3GAT1	OL	0.451885645575083	0.526473270198326	0.0745876246232429
MAN1A2	OL	0.296540558382196	0.37111842634919	0.0745778679669937
ZNF227	OL	0.0227720375764558	0.0973452856360765	0.0745732480596207
UEVLD	OL	0.0806567832084852	0.155225048222796	0.0745682650143112
ZRANB1	OL	0.106835016468179	0.181387860044657	0.0745528435764776
KYAT3	OL	0.118783280431516	0.19333335672704	0.0745500762955244
KDM4C	OL	0.701676659863032	0.776220533952666	0.0745438740896338
MTMR1	OL	0.0516712762311685	0.126210746090542	0.0745394698593739
LIMA1	OL	0.162092624308807	0.236629242801021	0.0745366184922136
IKZF2	OL	0.339783733374029	0.414315776231264	0.0745320428572347
CCDC159	OL	0.0638109116695383	0.138304540749441	0.0744936290799023
VEZT	OL	0.289588263144389	0.364062232911018	0.0744739697666292
REV3L	OL	0.543705750437353	0.61816564889463	0.0744598984572776
POLR2J3	OL	0.2013215439001	0.27576437001069	0.0744428261105902
ZMPSTE24	OL	0.0400261443191368	0.114464821294122	0.0744386769749855
RNF114	OL	0.0981396818661023	0.172570530756387	0.0744308488902842
C1orf112	OL	0.0663650765070914	0.140792227576771	0.0744271510696794
PLCL1	OL	2.324964691405	2.39937584932117	0.074411157916169
TMEM189	OL	0.121752515986445	0.196131100429735	0.0743785844432901
DNAJC18	OL	0.0990268287107679	0.173398887991203	0.0743720592804352
AC068308.1	OL	0.0581239221634786	0.132494592185303	0.0743706700218243
HTRA1	OL	0.770431202338126	0.844796339724908	0.074365137386782
SNHG19	OL	0.0463488491616367	0.120693077620611	0.0743442284589741
UBE2Z	OL	0.224791361948086	0.299132817399102	0.0743414554510165
RNF146	OL	0.140736670190272	0.215061381569572	0.0743247113792992
TUBGCP3	OL	0.125113525584504	0.199434322570718	0.0743207969862144
DEPTOR	OL	0.410744539297209	0.484989553637637	0.0742450143404276
GRSF1	OL	0.118277218261052	0.192484738183292	0.0742075199222402
CLIP4	OL	0.723951014233867	0.798154319170533	0.0742033049366663
TCEA1	OL	0.244585036160894	0.318786972898747	0.0742019367378532
PPM1D	OL	0.15516306258048	0.229364925995983	0.0742018634155023
ST3GAL3	OL	0.257714165987757	0.331897557411829	0.0741833914240717
TXNRD1	OL	0.0706669240139816	0.144842582539621	0.074175658525639
CCNE2	OL	0.085979490183578	0.160134184748431	0.0741546945648527
LDB2	OL	0.0239483175639786	0.0981022956527693	0.0741539780887907
PSMB2	OL	0.0888505846224198	0.162983292360126	0.0741327077377058
KMT5A	OL	0.0452703893733915	0.119401571770722	0.0741311823973307
DCP2	OL	0.0736085958542195	0.147727539710171	0.0741189438559512
ZBTB8A	OL	0.168077258636531	0.242180644247288	0.0741033856107571
TCF7	OL	0.0430785966659627	0.117163869045987	0.0740852723800245
PIDD1	OL	0.046133415840963	0.120214454640805	0.0740810387998422
INTS10	OL	0.234269155884535	0.308325294277598	0.0740561383930632
TECPR1	OL	0.0559385474636779	0.129993465668463	0.0740549182047854
CARNMT1-AS1	OL	0.0169454891434668	0.0909964703247835	0.0740509811813167
CXADR	OL	0.202277626761146	0.276314791513799	0.0740371647526528
ZBTB4	OL	0.13695029200941	0.210980621244815	0.0740303292354041
SUGT1	OL	0.279052246579169	0.353046190980723	0.0739939444015542
SHLD1	OL	0.0729955758170536	0.146955144711886	0.0739595688948323
MAGI1-AS1	OL	0.0660531652923989	0.140007870565926	0.0739547052735266
TMEM125	OL	0.217924097505678	0.291860408193151	0.0739363106874731
SGO2	OL	0.018810784531024	0.0926981448511614	0.0738873603201374
SLC39A9	OL	0.0808062329401392	0.154682014161159	0.0738757812210193
LEPROTL1	OL	0.041048655939237	0.114912774912878	0.0738641189736412
FANCB	OL	0.0763110414754446	0.150157749734774	0.0738467082593299
AC007533.1	OL	0.109446119437934	0.183277697905778	0.0738315784678439
WDR83OS	OL	0.0700128690532717	0.14382944574219	0.0738165766889179
MMAB	OL	0.127091056957841	0.200903040700518	0.0738119837426768
IFNGR1	OL	0.104819775324224	0.178616240552347	0.073796465228123
ZNF585B	OL	0.123756939663967	0.197547180542553	0.0737902408785866
ANGEL1	OL	0.0741086931696489	0.147894612361077	0.0737859191914277
AC010884.1	OL	0.0413137092506717	0.11509022809712	0.0737765188464484
LINC01138	OL	0.169249897416659	0.243009521801809	0.0737596243851498
RAP1B	OL	0.272914235780546	0.346658512017059	0.0737442762365134
ANO6	OL	0.0302175510985907	0.103951269744785	0.0737337186461948
RPS15A	OL	0.0289755993849902	0.1027045667961	0.0737289674111097
C22orf23	OL	0.0316367372813256	0.105364262170147	0.0737275248888213
GNA13	OL	0.100851105684762	0.17454553215727	0.0736944264725084
SRSF8	OL	0.0843899390241066	0.158083967639732	0.073694028615625
AZIN1-AS1	OL	0.233907166391486	0.307581421827579	0.0736742554360926
EIF3E	OL	0.286523246678322	0.360175661607136	0.0736524149288142
NOL12	OL	0.0396816884702909	0.113328551314683	0.073646862844392
PLPP2	OL	0.179324125208982	0.252963665933474	0.0736395407244921
STX16	OL	0.505291814661314	0.578928788653392	0.0736369739920788
GIGYF1	OL	0.0742900744982163	0.147866454087881	0.073576379589665
CARS	OL	0.153392833227447	0.226941540579781	0.0735487073523345
DTD2	OL	0.068472897606701	0.142012015970125	0.0735391183634242
PWWP3A	OL	0.384986840080704	0.458517064129313	0.0735302240486089
ZNF81	OL	0.211772875039861	0.285288861973744	0.0735159869338828
ALOX12	OL	0.115963943573846	0.189419510825975	0.0734555672521294
CATSPERG	OL	0.0942903843158446	0.167738210818914	0.073447826503069
HMGN1	OL	0.148478408047862	0.221921225177319	0.0734428171294575
ZBTB38	OL	0.402829191038346	0.47625946986879	0.0734302788304446
STAM2	OL	0.144413565537526	0.217821983005675	0.0734084174681491
NELFA	OL	0.118357996189189	0.191750100305556	0.0733921041163667
SLC25A29	OL	0.183331823838899	0.256713983854973	0.0733821600160732
AC006355.2	OL	0.373711977278233	0.447069888721754	0.0733579114435206
JRK	OL	0.0163149326290907	0.0896589563420444	0.0733440237129537
NDUFAF6	OL	0.329192321233885	0.402532743801739	0.0733404225678533
BTBD8	OL	0.387315028764382	0.460646351456543	0.0733313226921618
RBM26	OL	0.673219116233096	0.746520489008816	0.0733013727757195
SCLY	OL	0.111957488427067	0.185253681444765	0.0732961930176985
GANC	OL	0.270083533733501	0.343373904263262	0.0732903705297608
SMIM19	OL	0.0668219319439036	0.140106075410395	0.0732841434664914
TMBIM4	OL	0.311779141589951	0.385052571110836	0.0732734295208848
SNHG30	OL	0.0664749901534393	0.139699178737147	0.0732241885837074
RPL18A	OL	0.0518701108104735	0.125089235055352	0.0732191242448788
PTPN23	OL	0.0121979601442969	0.0854142110775288	0.0732162509332319
TMF1	OL	0.103360240700807	0.176576397299057	0.0732161565982508
STK25	OL	0.043525361613555	0.116732640505629	0.0732072788920736
CIAO2B	OL	0.18191383812765	0.255114972290854	0.0732011341632038
SNHG9	OL	0.0955072152399631	0.168694691652559	0.0731874764125962
AIF1L	OL	0.350972498289497	0.42415209074131	0.0731795924518132
RHOB	OL	0.190379932753056	0.263507607789357	0.0731276750363011
FAM221A	OL	0.202979493006101	0.276098078431684	0.0731185854255833
ELP1	OL	0.11057984299515	0.183694474574061	0.0731146315789105
HSDL2	OL	0.0918226834998423	0.164924908090786	0.0731022245909436
TUBB2B	OL	0.0360443244466813	0.109141978307655	0.073097653860974
CUX1	OL	0.46879381578355	0.541886633652289	0.0730928178687387
HIVEP3	OL	0.131879700841264	0.204952774568411	0.0730730737271477
NAMPT	OL	0.100686468334453	0.173758123583956	0.0730716552495034
SUPT20H	OL	0.143383370757748	0.216447464502549	0.0730640937448013
AHR	OL	0.157405849322095	0.230453912746343	0.0730480634242476
CCDC66	OL	0.44327799339738	0.516291378290328	0.0730133848929478
AC010168.1	OL	0.0566775616374915	0.129683583476332	0.0730060218388403
FNIP2	OL	0.447602364703036	0.520585944854064	0.0729835801510271
ATP2A2	OL	0.31474929820918	0.387730971505097	0.0729816732959174
UCHL3	OL	0.0606668979035291	0.133647862056277	0.0729809641527481
FAM120A	OL	0.205083877172685	0.278059983229336	0.0729761060566504
ZNF274	OL	0.0762758909390065	0.14921530982734	0.0729394188883337
GRHPR	OL	0.268286045483721	0.341218934882883	0.072932889399162
ZNF664	OL	0.061120350730043	0.134037087638821	0.0729167369087779
PLCG1	OL	0.0957299503284214	0.168617677168532	0.0728877268401103
GSTA4	OL	0.162193216868962	0.235061835686857	0.0728686188178952
MIA2	OL	0.115359450040909	0.188194241535822	0.0728347914949132
ERCC6L2	OL	0.265363989286076	0.338171935759666	0.0728079464735896
GATAD2B	OL	0.469287784620873	0.542072867221558	0.0727850826006854
FEZ2	OL	0.299084946858591	0.371867621509425	0.072782674650834
USP4	OL	0.0470520307156279	0.119803992767921	0.0727519620522927
N4BP1	OL	0.120330669458199	0.193076291433916	0.0727456219757161
FIRRE	OL	0.0723935232852194	0.145117904770608	0.0727243814853885
GTPBP10	OL	0.113403027157269	0.186091502247655	0.0726884750903863
FAM181B	OL	0.0441773161599144	0.116864231347461	0.0726869151875469
RBM33	OL	0.435052228684263	0.507725047411296	0.0726728187270327
CYP27A1	OL	0.291750600690893	0.364409402508619	0.0726588018177264
DICER1-AS1	OL	0.145774103736773	0.218416188040751	0.0726420843039786
AARSD1	OL	0.00833032586638267	0.0809485855935547	0.072618259727172
ERGIC1	OL	0.142065992981403	0.214682123471398	0.0726161304899957
LINC01010	OL	0.148139220418414	0.220749695267679	0.0726104748492647
MATR3.1	OL	0.135197487608602	0.207779882177897	0.0725823945692953
AIMP1	OL	0.105117732029181	0.177694895476723	0.072577163447542
MAPKBP1	OL	0.193563507474728	0.266136072990273	0.0725725655155444
GNAI2	OL	0.206791516744749	0.279360157816873	0.0725686410721238
TMEM94	OL	0.0872508835402728	0.159814914724396	0.0725640311841234
AC079781.5	OL	0.26208798258916	0.334649525101712	0.0725615425125524
SNX25	OL	0.0776615172010046	0.150222365079817	0.0725608478788121
IDH2	OL	0.081795153558941	0.154348150105536	0.0725529965465947
ARHGAP1	OL	0.342180919188784	0.414721376693378	0.0725404575045935
LGALS3BP	OL	0.148830715274403	0.221357769142619	0.0725270538682166
AC097658.3	OL	0.287069428627447	0.359595965154107	0.0725265365266599
CES4A	OL	0.381258131075002	0.453746297978431	0.0724881669034289
USP15	OL	0.290459106602337	0.362945584450499	0.0724864778481615
AC027117.2	OL	0.138324253277845	0.210793752078928	0.0724694988010829
PARP4	OL	0.166811977002153	0.239279130394899	0.0724671533927456
PPP2R1B	OL	0.120393903387717	0.192851193158957	0.0724572897712394
NEK3	OL	0.456720250777961	0.529169708120521	0.0724494573425594
CHD1	OL	0.123598218897139	0.196025345123964	0.0724271262268258
SRP54	OL	0.382293290737843	0.454718348253684	0.0724250575158413
SLC10A7	OL	0.122620927860682	0.195028608880186	0.0724076810195035
SDHA	OL	0.223306821592848	0.295699485840562	0.0723926642477145
CDK9	OL	0.0195470589155225	0.0919217635335727	0.0723747046180502
ZNF133	OL	0.0751596099832846	0.147507767163391	0.0723481571801062
MYNN	OL	0.0333816171686964	0.105728354244903	0.0723467370762066
GALNT7	OL	0.15874561406664	0.231088805854093	0.072343191787453
AC010618.3	OL	0.11483890146051	0.187181005820585	0.0723421043600746
YTHDC2	OL	0.249453274812891	0.321792267364545	0.0723389925516543
UBB	OL	0.0449315840276919	0.117267088108265	0.0723355040805728
PIGF	OL	0.16418742617278	0.236484525903461	0.072297099730681
ZNF793	OL	0.0123860125863467	0.0846598013498036	0.0722737887634569
PABPC4	OL	0.134665146982056	0.206930573671897	0.0722654266898409
PPP1R10	OL	0.107181842895077	0.179445455065474	0.0722636121703972
AC103831.1	OL	0.204559063767815	0.276815668465513	0.0722566046976977
EP400	OL	0.236584184842708	0.308826142713881	0.0722419578711723
ZNF280C	OL	0.0218218880986984	0.094044430256925	0.0722225421582267
LRRC28	OL	0.176523546080516	0.248736438292692	0.0722128922121761
TEX10	OL	0.122711643494611	0.194915423742062	0.0722037802474501
HEATR1	OL	0.0623275523629545	0.134507760490889	0.0721802081279348
TTN-AS1	OL	0.106494578189641	0.178670097713991	0.0721755195243496
OXNAD1	OL	0.0682758793099812	0.140451224762929	0.072175345452948
SMAP2	OL	0.12719361570241	0.199350714163206	0.0721570984607963
MPHOSPH9	OL	0.165115569080014	0.237270718929003	0.0721551498489895
TTC13	OL	0.126045684811659	0.198193465606763	0.0721477807951039
PADI2	OL	0.415785841412554	0.487924877347437	0.072139035934883
SYTL2	OL	0.162502600931582	0.23458281436325	0.0720802134316681
AL110114.1	OL	0.0457510747573123	0.117820932041696	0.0720698572843838
NRG2	OL	0.0622776790363194	0.134343346439412	0.0720656674030928
VAPB	OL	0.121750930501136	0.193814643068623	0.0720637125674872
HNRNPA3	OL	0.383628249523441	0.455684867822586	0.0720566182991452
OSER1-DT	OL	0.0560420919415452	0.128083435839574	0.0720413438980293
STRBP	OL	0.128491166178923	0.200513796336958	0.0720226301580348
KYAT1	OL	0.07809278504574	0.150115137702788	0.0720223526570485
AC026202.2	OL	0.13266194042748	0.204677877985867	0.0720159375583871
AC004039.1	OL	0.207984685798305	0.279990552219756	0.0720058664214517
ARPC2	OL	0.133917305837178	0.205920478605311	0.0720031727681332
MALSU1	OL	0.083930407961221	0.155932284417255	0.0720018764560345
KCMF1	OL	0.123380581677986	0.195369687677837	0.0719891059998512
ZBTB41	OL	0.11686097057562	0.188847376339727	0.0719864057641067
VCP	OL	0.128017392661792	0.199990730204345	0.0719733375425534
TIAM2	OL	0.270201391528903	0.342172668314839	0.0719712767859367
TMC7	OL	0.331465042736707	0.403430028749161	0.0719649860124546
TXNDC16	OL	0.170087215542182	0.242038620755823	0.0719514052136412
INTS2	OL	0.0970352103556966	0.16898633783344	0.0719511274777429
VWA8	OL	0.371109474445633	0.443056405539091	0.0719469310934579
FBXO34	OL	0.093195601869888	0.165140683838775	0.0719450819688872
AL365295.1	OL	0.225806705336562	0.297737674398279	0.0719309690617174
PFN1	OL	0.0492983725132587	0.12122320012048	0.0719248276072208
AC006547.1	OL	0.0328947164238844	0.104805247608372	0.0719105311844875
P4HA3	OL	0.102557017884752	0.174467106222948	0.071910088338196
WDFY1	OL	0.117715424136649	0.189622776160966	0.0719073520243169
ZNFX1	OL	0.0252397462882367	0.0971420545169523	0.0719023082287157
CRK	OL	0.0986503457631018	0.170546607673388	0.0718962619102864
NTNG2	OL	0.113405482126248	0.185299615515292	0.071894133389044
LINC01678	OL	0.00592948293247141	0.0778102917758415	0.0718808088433701
FAU	OL	0.287112735464521	0.358981992885897	0.071869257421376
AC009113.1	OL	0.0246295205602096	0.0964965886116207	0.0718670680514111
TOX4	OL	0.0916553477060855	0.163510090136307	0.0718547424302217
C5orf51	OL	0.0888134627035332	0.160647925218327	0.0718344625147939
SLC6A1	OL	0.424115571156887	0.49594897173461	0.0718334005777224
ZNF266	OL	0.0448307985852424	0.1166369454137	0.071806146828458
OXCT1	OL	0.0789022962815965	0.150667756300292	0.0717654600186957
MAGED1	OL	0.128704549683699	0.200451613026546	0.0717470633428473
MMP24OS	OL	0.0984209294743601	0.170163821608238	0.0717428921338783
CLPP	OL	0.0413473024942786	0.113063934701204	0.0717166322069251
WASHC2C	OL	0.0623681066170101	0.13405652756719	0.0716884209501798
SMG9	OL	0.0836783787788902	0.155363339698933	0.0716849609200429
NUP133	OL	0.179413384967142	0.251095189354842	0.0716818043877003
AL160314.2	OL	0.160928363468273	0.232595756768542	0.0716673933002689
AC006460.2	OL	0.241701395178904	0.313366923567105	0.0716655283882015
RPL19	OL	0.0352831089731236	0.106926927384675	0.0716438184115511
NAP1L1	OL	0.406891866616338	0.478518248647334	0.0716263820309959
NONO	OL	0.0956271901729067	0.167219194693355	0.0715920045204482
GOLPH3L	OL	0.0190473289743427	0.0906341732706885	0.0715868442963458
AARS	OL	0.0938816915999379	0.165427631472881	0.0715459398729429
SRSF11	OL	0.663492972772773	0.73503877168403	0.0715457989112571
AKAP8L	OL	0.137445541819121	0.208932801174651	0.0714872593555304
LINC02062	OL	0.173371826741383	0.24485706791236	0.0714852411709772
AP004147.1	OL	0.0331494798496346	0.104607912699484	0.0714584328498494
FGD5-AS1	OL	0.185425269375282	0.256838941296042	0.0714136719207598
ERBB3	OL	0.64381889242545	0.71521163852612	0.0713927461006698
GPATCH4	OL	0.138862876229678	0.210242914875635	0.0713800386459577
SNRNP70	OL	0.55907368899831	0.630443170512235	0.0713694815139249
AC018832.1	OL	0.143791886589826	0.21515846385357	0.0713665772637442
PHF14	OL	0.407387884073305	0.478752576579459	0.0713646925061538
UGDH-AS1	OL	0.293938659285904	0.365302551761365	0.0713638924754607
RPN2	OL	0.0517204370852282	0.123080625794479	0.0713601887092508
ZFP14	OL	0.21287566197852	0.28423458288116	0.0713589209026405
EHBP1	OL	0.258246246527648	0.329593577327241	0.0713473307995927
UBE2K	OL	0.417887844268344	0.489229834445291	0.0713419901769468
SNX14	OL	0.260696605543716	0.332022518692333	0.071325913148617
TBC1D9B	OL	0.139045900742738	0.210367126040536	0.0713212252977974
TP53BP1	OL	0.130413171999429	0.201715117045208	0.071301945045779
BORCS5	OL	0.365305734324575	0.436593027769349	0.0712872934447742
LRRC37A2	OL	0.171873839803138	0.243158815421509	0.0712849756183712
ZNF33A	OL	0.250472580197778	0.321754898328823	0.0712823181310449
SRP68	OL	0.0849116496946777	0.156186507973546	0.0712748582788684
PTPRG-AS1	OL	0.00619438670462315	0.0774615515510391	0.0712671648464159
MCTS1	OL	0.212703206869718	0.283962951507749	0.0712597446380314
AASDH	OL	0.164414240638108	0.235658555125709	0.0712443144876006
BTBD18	OL	0.0343279814579856	0.105566348602236	0.0712383671442509
DBI	OL	0.0163996976206214	0.0876210908805835	0.0712213932599621
MYEF2	OL	0.122936291736882	0.194136640633812	0.0712003488969306
NDUFV2-AS1	OL	0.0607533187896739	0.13195049919488	0.0711971804052064
RPL37A	OL	0.0364720748602029	0.107668492473936	0.0711964176137331
B9D1	OL	0.136611144207675	0.207793227221183	0.0711820830135082
VAMP3	OL	0.105655865347225	0.176825598203931	0.0711697328567059
GDPD1	OL	0.118160650092805	0.189299685403928	0.0711390353111232
MYO19	OL	0.0782081612007783	0.14934375457247	0.0711355933716914
MORC3	OL	0.175822055205769	0.246951281078226	0.0711292258724573
DYNLT1	OL	0.0419087061350458	0.113002145654182	0.0710934395191365
RER1	OL	0.139040635541805	0.210122412279483	0.0710817767376774
DONSON	OL	0.127109609879764	0.198175678733143	0.0710660688533797
SLC35D1	OL	0.127900208165195	0.198942460753391	0.0710422525881959
AC005520.5	OL	0.0780598206652476	0.149101748868147	0.0710419282028989
NAIP	OL	0.241863055808678	0.312894799506588	0.0710317436979103
ZNF696	OL	0.018806402082534	0.089837686936229	0.0710312848536949
FAM169A	OL	0.127807051232969	0.198821281965491	0.071014230732522
LINC01098	OL	0.12810100329799	0.19911159286203	0.0710105895640403
CRAMP1	OL	0.0835301468031296	0.154534990568229	0.0710048437650994
PRR26	OL	0.229276567668809	0.300257680529488	0.0709811128606792
TIMMDC1	OL	0.150160274791596	0.221129413366638	0.0709691385750426
NMNAT1	OL	0.078461221444931	0.149429101082136	0.0709678796372049
ERVK13-1	OL	0.0534434517494978	0.124403974567921	0.0709605228184236
IFT88	OL	0.374004438493103	0.444942323448295	0.0709378849551917
AP001783.1	OL	0.150621831413574	0.22155797177395	0.0709361403603759
PPA2	OL	0.583082523007692	0.65400238794725	0.0709198649395582
BRD8	OL	0.149193806096739	0.220106072449918	0.0709122663531794
CCDC148	OL	0.0185694661753342	0.0894687492541864	0.0708992830788523
AL449363.2	OL	0.0623284828993306	0.133225540562709	0.0708970576633781
AUTS2	OL	2.15351028276168	2.22438938599559	0.0708791032339113
IREB2	OL	0.145398463175022	0.21626313627143	0.0708646730964076
COL9A2	OL	0.294732894094452	0.365564233271485	0.0708313391770335
PCNP	OL	0.123059787993376	0.19388379713062	0.0708240091372447
ITGB8	OL	0.484438387569314	0.555236861828724	0.0707984742594098
CACNG7	OL	0.053052758684682	0.123850026273029	0.070797267588347
ZNF718	OL	0.191803888544838	0.262600474096287	0.0707965855514485
SIN3A	OL	0.0681723917779117	0.138967002543126	0.0707946107652148
VDAC2	OL	0.0820627424451968	0.152830727157512	0.0707679847123154
PRNP	OL	0.276993730863551	0.347760405446645	0.0707666745830937
MORF4L2	OL	0.247408511998524	0.318147743382779	0.0707392313842545
RNF10	OL	0.137585862700576	0.208315910777901	0.0707300480773252
ZSCAN26	OL	0.0993783401952804	0.170106089407707	0.0707277492124269
AC107031.1	OL	0.0558776768355022	0.126602767357146	0.0707250905216438
METTL16	OL	0.232643445994761	0.303353865461275	0.0707104194665136
HIRA	OL	0.0362925655496811	0.107001724184024	0.0707091586343428
DNAJC2	OL	0.266320813128013	0.337014750447984	0.0706939373199719
TRMT10B	OL	0.18468129284914	0.255373707213219	0.0706924143640786
SUPT16H	OL	0.178744435976631	0.249433917682067	0.0706894817054365
ROGDI	OL	0.185149404642804	0.255786358234774	0.0706369535919701
ZNF605	OL	0.0195213442895434	0.0901576822537403	0.070636337964197
AL031768.2	OL	0.0689463439423454	0.139573090763756	0.0706267468214105
TMEM140	OL	0.0975795727457137	0.168193787760216	0.0706142150145025
ATXN2L	OL	0.0786745088161851	0.149284986863371	0.0706104780471861
ERCC5	OL	0.0930791666857389	0.163681654496683	0.0706024878109441
HNRNPAB	OL	0.0430660734623317	0.11365102865522	0.070584955192888
ZNF589	OL	0.0970215247025128	0.167591196885714	0.0705696721832015
AC068533.3	OL	0.0733324185010754	0.143880287996654	0.0705478694955785
PROCR	OL	0.0732727693847673	0.143812869970681	0.0705401005859136
AIP	OL	0.0949817460706653	0.165506809159969	0.0705250630893033
FDFT1	OL	0.269168000146886	0.339664486934325	0.0704964867874394
CCDC130	OL	0.095292974132287	0.165786261768251	0.0704932876359642
ANKRD23	OL	0.312076840512306	0.382566431770909	0.0704895912586031
TAF3	OL	0.204123988029763	0.274608711723822	0.070484723694059
KRCC1	OL	0.135832678884927	0.206315676790263	0.0704829979053362
SUCO	OL	0.197637406784377	0.268116888345805	0.0704794815614279
BCL9	OL	0.0802313850098549	0.150709283528759	0.070477898518904
PPM1B	OL	0.896658842828711	0.967099397700929	0.0704405548722179
SBNO1	OL	0.148700749522442	0.219129169821233	0.0704284202987911
ATF4	OL	0.0382160193939697	0.108618807150589	0.0704027877566194
ADAM17	OL	0.216668109250894	0.287060746962791	0.0703926377118964
HSPA12A	OL	0.304126220057767	0.374495917273786	0.0703696972160195
CHD8	OL	0.151415504070794	0.221774647661236	0.0703591435904419
WDR88	OL	0.0746947677645605	0.145047333858206	0.0703525660936452
CDC5L	OL	0.0916008314590714	0.161946911753928	0.0703460802948566
AC025580.2	OL	0.114483152378395	0.184823293637136	0.0703401412587402
GPR137B	OL	0.0223945629555732	0.0927292213609787	0.0703346584054055
ASMTL	OL	0.0694490855900398	0.139753840233234	0.0703047546431939
AC026704.1	OL	0.155796148349238	0.226089389995434	0.0702932416461968
PI16	OL	0.20156243446885	0.271832254085276	0.0702698196164256
WDR12	OL	0.271349680144913	0.341615779844197	0.0702660996992838
LINC00200	OL	0.237275550985384	0.307537491519115	0.0702619405337306
LINC00963	OL	0.0812690838317944	0.151497248149373	0.0702281643175783
CRLS1	OL	0.0916322279776342	0.161859904749365	0.0702276767717304
TRIM73	OL	0.0803640545395667	0.150590385755331	0.0702263312157639
AL158840.1	OL	0.108022349591415	0.178246785985774	0.0702244363943593
FAM214B	OL	0.0628602408810952	0.133069131976242	0.0702088910951464
RNF38	OL	0.327356075333038	0.397520881798456	0.070164806465418
AKAP10	OL	0.175625571198767	0.245783482207767	0.070157911008999
SCMH1	OL	0.166787275889424	0.236904275677196	0.0701169997877719
MTHFD1	OL	0.114054845001362	0.18416779425577	0.0701129492544074
ZNF410	OL	0.12352981772615	0.193637978697122	0.0701081609709712
TMEM116	OL	0.0665689005572396	0.136671544428988	0.0701026438717482
TMC6	OL	0.16745117190063	0.237530906861381	0.0700797349607502
PMEPA1	OL	0.0135786203288797	0.0836571944502898	0.0700785741214101
AC119674.1	OL	0.0709956026312848	0.141072394428627	0.0700767917973419
RACGAP1	OL	0.0387132379454484	0.108782037935616	0.0700687999901679
MINK1	OL	0.283309866835135	0.353360473584873	0.0700506067497376
JPT2	OL	0.014247476756488	0.0842950456877048	0.0700475689312168
SKP1	OL	0.228330459212993	0.298369218660874	0.0700387594478806
XPO6	OL	0.216844270691129	0.286877045190994	0.0700327744998644
LINC00601	OL	0.0181326526765145	0.0881507590470896	0.0700181063705751
FANCM	OL	0.0449551719783134	0.114939118605695	0.0699839466273811
AC073863.1	OL	0.016869090589645	0.0868270618606466	0.0699579712710016
FAM53C	OL	0.0664226415046729	0.136365556568389	0.0699429150637165
SKP2	OL	0.0345477185865354	0.10447488543009	0.0699271668435544
NHLRC3	OL	0.225133248945379	0.295034839762981	0.069901590817602
AC079411.1	OL	0.0655107986741635	0.135404592051192	0.0698937933770283
RPS9	OL	0.107140924254939	0.177034530976922	0.0698936067219827
PRCP	OL	0.0530597236903703	0.122924018751475	0.0698642950611051
ADAMTSL3	OL	0.199419595670651	0.269266956417793	0.069847360747142
AC018462.1	OL	0.165361127349361	0.235191943281941	0.0698308159325807
JKAMP	OL	0.107940166240834	0.177755478284625	0.069815312043791
WASHC4	OL	0.191414895932443	0.261226369033475	0.069811473101032
EXT1	OL	0.235502523332961	0.305312907014483	0.0698103836815214
C11orf65	OL	0.277337332192443	0.347117491672395	0.0697801594799524
ANKRD17	OL	0.694166202166379	0.763923301155343	0.069757098988964
PURA	OL	0.242206195625578	0.31194751378317	0.0697413181575926
POLD3	OL	0.0575193330075715	0.127249931508091	0.0697305985005197
AC012291.3	OL	0.159481902324352	0.229202991078912	0.0697210887545602
FAHD2B	OL	0.0153168770421272	0.0850292068122426	0.0697123297701153
DHX15	OL	0.199311688425	0.269021157712736	0.069709469287736
RABL2A	OL	0.045376461916685	0.115054538607487	0.0696780766908019
SGCZ	OL	0.033411690932547	0.103081324492393	0.069669633559846
TOMM20	OL	0.0848815976535463	0.154544015900388	0.0696624182468413
AC008629.1	OL	0.0936034127463856	0.163254687369589	0.0696512746232032
PHYKPL	OL	0.228665648926463	0.298312599976698	0.0696469510502347
TMEM123	OL	0.342678568555767	0.412322352223913	0.0696437836681464
SMARCAL1	OL	0.107767728973571	0.177410840122125	0.0696431111485541
SYAP1	OL	0.118896041509402	0.188529845834311	0.0696338043249094
C12orf73	OL	0.112154629832124	0.181786344058417	0.069631714226293
HAVCR2	OL	0.0778030445010095	0.147409157948309	0.0696061134472994
ATP5PB	OL	0.115123584021153	0.184718937580124	0.0695953535589713
ARMC1	OL	0.197710604586674	0.267282345051276	0.0695717404646018
EIF3M	OL	0.073597141875065	0.14315977308436	0.0695626312092947
SH3BGRL	OL	0.0844339593271275	0.153987642398523	0.0695536830713951
DENND6A	OL	0.194403380138857	0.263947404375593	0.0695440242367351
LIX1-AS1	OL	0.0888998184938854	0.158439418265996	0.0695395997721104
SEC11C	OL	0.182040390934591	0.251579797168344	0.0695394062337525
DECR1	OL	0.0845223389173322	0.15406127147426	0.0695389325569277
AC069549.1	OL	0.0551964525351285	0.124734463367631	0.0695380108325026
EFR3A	OL	0.128319670432088	0.197840282143102	0.069520611711014
AP000892.1	OL	0.17558330387067	0.245065078508636	0.0694817746379659
FNBP4	OL	0.354208394261522	0.423676156353572	0.0694677620920499
RIC3	OL	0.0511875143017368	0.12063872931402	0.0694512150122829
GMDS-DT	OL	0.344311450591234	0.41374978556869	0.0694383349774556
HMGCS1	OL	0.0553451009162476	0.124779994892204	0.0694348939759563
AC068025.2	OL	0.171069143054552	0.240436406448766	0.069367263394214
AL139147.1	OL	0.172639219363043	0.242005318944056	0.0693660995810132
SNX17	OL	0.0337573014970431	0.103121335988894	0.0693640344918511
AC005670.3	OL	0.302957848384536	0.372318587270106	0.0693607388855698
ZNF461	OL	0.050737023026521	0.120087049662269	0.0693500266357475
YPEL3	OL	0.258325041491618	0.327672904205345	0.0693478627137273
TMEM62	OL	0.0904388328705903	0.159785030404583	0.0693461975339927
ZSWIM8	OL	0.0764555757524745	0.145767681492054	0.0693121057395798
AC011933.4	OL	0.104784546025112	0.174055153608531	0.0692706075834194
ZNRF1	OL	0.0995643891881119	0.168821557312946	0.0692571681248338
CFDP1	OL	0.312318582704423	0.381555847495776	0.0692372647913538
HIBADH	OL	0.272946786838189	0.342162419912349	0.0692156330741603
SGPL1	OL	0.0645575740440974	0.13376448516032	0.0692069111162226
ZNF404	OL	0.0172532605690849	0.0864477239301505	0.0691944633610656
MAVS	OL	0.120992617173405	0.19016875783123	0.069176140657826
TPK1	OL	0.0845588318540531	0.153733183711626	0.0691743518575731
RAD9A	OL	0.0497896366711739	0.118963928611476	0.0691742919403022
TECR	OL	0.277489942848796	0.346657607734994	0.0691676648861981
ATP6V0E1	OL	0.259100626273912	0.32825009851462	0.0691494722407076
ACAT1	OL	0.115970928193865	0.185119115509059	0.0691481873151938
AL365356.1	OL	0.120788893650809	0.189935373801069	0.0691464801502604
SWAP70	OL	0.0786690634922698	0.14781433117953	0.0691452676872604
NAA16	OL	0.184936421745595	0.254075271163646	0.0691388494180509
MANBA	OL	0.153061210527109	0.222174618771278	0.0691134082441686
NEK5	OL	0.116145474769009	0.185240808500161	0.0690953337311522
DHX29	OL	0.224125860545282	0.293216590506968	0.0690907299616855
PCMTD2	OL	0.136744795875529	0.205821065331781	0.0690762694562513
SLC22A17	OL	0.133862924862516	0.202938790004577	0.0690758651420608
GCSH	OL	0.275442689941067	0.344516174134507	0.06907348419344
KCNN3	OL	0.0167405529393342	0.0858088259508373	0.0690682730115031
GNPDA1	OL	0.0786819896106393	0.14773665641307	0.0690546668024308
SOCS7	OL	0.0886812550377661	0.157727329529814	0.0690460744920484
PSG8	OL	0.0948107897072777	0.163841833888177	0.0690310441808993
MAST2	OL	0.102940930108794	0.171967604527584	0.0690266744187902
SUCLG2	OL	0.158697199519303	0.227721338416141	0.0690241388968378
AC007513.1	OL	0.043407389273323	0.112419887014238	0.0690124977409146
IPMK	OL	0.0567256310111903	0.125732102675035	0.0690064716638442
XRN2	OL	0.217717834469206	0.286710746971175	0.0689929125019687
TMEM246-AS1	OL	0.0261446617685316	0.0951358631146022	0.0689912013460706
ZCWPW1	OL	0.113520384447785	0.182499770149559	0.068979385701774
MAK	OL	0.34877115974563	0.417749591333575	0.0689784315879449
VPS13B-DT	OL	0.123265602807511	0.192230068992402	0.0689644661848908
OGA	OL	0.372327295995923	0.441276639281539	0.0689493432856153
PKN2-AS1	OL	0.112506647901733	0.181455934236522	0.0689492863347885
ATP5F1B	OL	0.0217703894218605	0.0907189802967374	0.0689485908748768
ATR	OL	0.180707058482742	0.249629133421255	0.0689220749385128
BORCS7	OL	0.0914344863541615	0.160354949865639	0.0689204635114776
ERICH1	OL	0.0694279915602665	0.138319488832529	0.0688914972722621
TMOD2	OL	0.175651774552389	0.244541078436346	0.0688893038839575
ARHGEF7	OL	0.649615857489727	0.718497184195755	0.0688813267060285
DDX5	OL	0.690492214601902	0.759370961664992	0.0688787470630901
ADAMTS14	OL	0.107309135591258	0.176182100093573	0.0688729645023144
TCF20	OL	0.267498897518679	0.336346808252928	0.0688479107342482
MTRR	OL	0.186189380694886	0.255021075708085	0.0688316950131991
PNPLA7	OL	0.0748455152106163	0.143675316987544	0.0688298017769275
SPAST	OL	0.219799762297966	0.288614207741895	0.068814445443929
YBEY	OL	0.053587528821232	0.122395830090771	0.0688083012695393
DUSP18	OL	0.0717587166808955	0.140553275626988	0.0687945589460925
SUN1	OL	0.162232519787662	0.23102561468536	0.0687930948976977
UBXN4	OL	0.342853678822861	0.411638942082137	0.0687852632592767
AL035427.1	OL	0.115330666340297	0.18410998736594	0.0687793210256427
EFCAB2	OL	0.250709125137862	0.319487646422256	0.0687785212843944
VPS51	OL	0.137625702687281	0.206396853527967	0.0687711508406858
MTO1	OL	0.0627454743803891	0.131490088552057	0.068744614171668
DNAH9	OL	0.0795498371153638	0.148268382051085	0.0687185449357211
APPL1	OL	0.27721857269862	0.345930339009129	0.0687117663105096
ADGRE5	OL	0.0735818855684313	0.142284285758887	0.0687024001904562
NUFIP1	OL	0.0487589534124813	0.117446939844277	0.0686879864317955
SIDT2	OL	0.0768596263397995	0.145535982789298	0.0686763564494988
INO80	OL	0.236564062459543	0.305233505595288	0.0686694431357459
UFL1-AS1	OL	0.0679677071264271	0.136624719775848	0.0686570126494212
UNK	OL	0.12296193962133	0.19161538823568	0.06865344861435
RPF2	OL	0.0426582766942259	0.111286189109471	0.0686279124152448
IVD	OL	0.192133982117704	0.260752478021789	0.0686184959040851
DDX21	OL	0.1155101115923	0.184127291206168	0.0686171796138678
SSNA1	OL	0.185351583401027	0.253965946123458	0.0686143627224306
NUP50-DT	OL	0.077959495100962	0.146555292588376	0.0685957974874137
ANKFY1	OL	0.216547017238939	0.285130357298287	0.0685833400593477
SZT2	OL	0.0809655614784457	0.149546807418648	0.0685812459402024
VAMP2	OL	0.10025678949494	0.168835849227081	0.0685790597321412
TMEM41B	OL	0.272065064527824	0.340626876309147	0.0685618117813226
MCFD2	OL	0.12567039992393	0.194227582048504	0.0685571821245737
CKAP5	OL	0.226863091427646	0.295411834562228	0.0685487431345818
GALNT11	OL	0.0742968853652544	0.142840277428369	0.0685433920631144
SRGAP2C	OL	0.0873573710261402	0.155891345152542	0.0685339741264018
VPS54	OL	0.319523996495973	0.388056463219689	0.0685324667237159
LYRM2	OL	0.178178102234067	0.246683266344155	0.0685051641100874
PPDPF	OL	0.0538234716909189	0.122328073304525	0.0685046016136063
SRSF4	OL	0.218019770525114	0.286518699815468	0.0684989292903535
AL035634.1	OL	0.0388861103243889	0.107349271089717	0.0684631607653278
STX4	OL	0.106400118103984	0.174845968960732	0.0684458508567481
TMEM220	OL	0.0681965811707979	0.136626566730108	0.0684299855593103
GPIHBP1	OL	0.0553729459080027	0.123793318908748	0.0684203730007452
LRP10	OL	0.0421090770851346	0.110529345014431	0.0684202679292964
PTS	OL	0.265487166251781	0.333877780664574	0.0683906144127929
PAICS	OL	0.117153193374598	0.185527081149392	0.0683738877747943
ORMDL1	OL	0.140310263501128	0.208676629967774	0.068366366466646
LMNA	OL	0.0959426174894106	0.164306836216289	0.068364218726878
AL035448.1	OL	0.164985251192077	0.233329028788874	0.0683437775967971
TST	OL	0.040101503393331	0.108440975498979	0.0683394721056481
STPG2	OL	0.155932273464156	0.224268191882605	0.0683359184184495
AC096677.1	OL	0.165952602292912	0.234288205489897	0.068335603196985
SART1	OL	0.0100436065902889	0.0783744508626515	0.0683308442723626
RTF1	OL	0.181749289575565	0.250072745298484	0.0683234557229191
AC007347.1	OL	0.0795788134505847	0.147894558540302	0.0683157450897173
PIBF1	OL	0.384916877410803	0.453221048381966	0.0683041709711635
OFD1	OL	0.132993695574936	0.201283007409851	0.0682893118349145
AC023389.1	OL	0.20986295450135	0.278142626472889	0.0682796719715394
AP1S2	OL	0.346229996796991	0.414508548186698	0.0682785513897068
MYH7B	OL	0.0756291792095713	0.143904603323422	0.0682754241138502
ARHGAP19	OL	0.0347163682536857	0.102990462034884	0.0682740937811979
RTTN	OL	0.348582726909191	0.416853929612051	0.0682712027028607
NXF1	OL	0.0256542698746897	0.0939036008072985	0.0682493309326088
PPP3CA	OL	0.455433459606737	0.523671542892844	0.0682380832861071
AP001439.1	OL	0.148751236714043	0.216971507365576	0.0682202706515336
NUP42	OL	0.0282476369530237	0.0964199498072461	0.0681723128542224
CDR2L	OL	0.0437901346078832	0.11195072280973	0.0681605882018467
PDCD6	OL	0.193371088464906	0.261519327829537	0.0681482393646309
ZNF177	OL	0.0160861663812487	0.084233486405169	0.0681473200239203
TSNARE1	OL	0.0491320329479766	0.117269169869098	0.0681371369211218
C12orf65	OL	0.0775937974592893	0.145717422354911	0.068123624895622
CASP9	OL	0.0334289116225279	0.10153585826773	0.0681069466452023
PTRH2	OL	0.3093264604632	0.377428241665634	0.0681017812024334
ZBED3	OL	0.109267409070807	0.177363257110482	0.0680958480396743
MVK	OL	0.0385134853189405	0.106586361317117	0.0680728759981762
SMARCE1	OL	0.111470193439161	0.17952248051188	0.0680522870727191
MED28	OL	0.143181227184968	0.211232134979981	0.0680509077950122
NUP210	OL	0.0401954170824082	0.108235054428556	0.0680396373461477
PEX10	OL	0.0304852955881151	0.0985175962780999	0.0680323006899848
TBC1D32	OL	0.254190815999636	0.32221283952162	0.0680220235219838
NECAB1	OL	1.03420815737913	1.10221959161254	0.0680114342334162
CSTF3	OL	0.24686808596367	0.31486762235689	0.0679995363932203
EPC2	OL	0.253724519440879	0.32171818409252	0.0679936646516404
SYCE2	OL	0.072604899372429	0.140535749539686	0.067930850167257
RCOR3	OL	0.441238193089851	0.509165472432258	0.0679272793424074
AC082651.1	OL	0.0836920071478299	0.151614108063768	0.0679221009159383
C8orf37-AS1	OL	0.058440237725679	0.12635034806206	0.0679101103363811
HADHB	OL	0.181440950316078	0.249331988176	0.0678910378599217
PGRMC2	OL	0.0575900099920602	0.125458383297669	0.0678683733056087
CDK2AP1	OL	0.0588358405760499	0.126672452481559	0.0678366119055095
DOHH	OL	0.0732871408498514	0.14111629715571	0.0678291563058585
PLCG1-AS1	OL	0.0289001455698929	0.0967088891657033	0.0678087435958104
TSEN2	OL	0.129242943752842	0.19704285942144	0.0677999156685978
NKRF	OL	0.0246331756339026	0.0924298477541662	0.0677966721202636
SHMT1	OL	0.122320386603793	0.190116876496789	0.0677964898929959
AC008591.1	OL	0.0310034613126689	0.0987908317777966	0.0677873704651277
GAS2	OL	0.112268550706705	0.180045387945761	0.067776837239056
GON4L	OL	0.0811363947829679	0.148904884584347	0.0677684898013795
SPNS1	OL	0.0310506199465394	0.0987748984162679	0.0677242784697285
PRIMPOL	OL	0.100010203548352	0.167729713120867	0.0677195095725148
ZC3H8	OL	0.083217235565123	0.150934206779194	0.0677169712140713
AC004690.2	OL	0.176478062348388	0.24417033092933	0.0676922685809419
AREL1	OL	0.0893778323871736	0.157065960805289	0.0676881284181151
STARD10	OL	0.0375306009973206	0.105213080236714	0.0676824792393936
CAB39L	OL	0.123887606411065	0.191551915907064	0.0676643094959993
TTC14	OL	0.183381204388419	0.251040196135751	0.0676589917473314
DIPK1A	OL	0.553708430576306	0.621359286711525	0.067650856135219
TAF4	OL	0.0827511329497302	0.150399273022015	0.0676481400722846
ZNF436-AS1	OL	0.0230423933958054	0.0906835027919889	0.0676411093961835
SLC26A5	OL	0.0720081755743354	0.139642918381494	0.067634742807159
NKX2-2	OL	0.122812056479741	0.190446002078092	0.0676339455983512
GPATCH2	OL	0.0481217566446043	0.115753523867965	0.067631767223361
SLC46A3	OL	0.0592084214709796	0.126831352153916	0.0676229306829362
ZNF471	OL	0.123797878303449	0.191420109385418	0.0676222310819695
NME9	OL	0.284261622691545	0.351879740649349	0.0676181179578038
PRRG1	OL	0.531836911187545	0.599446079077017	0.067609167889472
QSOX1	OL	0.0815549714384144	0.149163121390962	0.0676081499525479
BEND6	OL	0.090415463963877	0.158018915651442	0.0676034516875647
LINC02117	OL	0.019039557893657	0.0866300261117099	0.067590468218053
AC018557.3	OL	0.0927826940590035	0.160362718335831	0.0675800242768278
TOPBP1	OL	0.0578036717266586	0.125373559303829	0.0675698875771703
POC1B	OL	0.249292703576821	0.316812673576895	0.067519970000074
OARD1	OL	0.192223225027693	0.259723523294472	0.0675002982667789
S100PBP	OL	0.269685882480343	0.337180578535896	0.0674946960555534
AC078881.1	OL	0.207172120760923	0.274657406849529	0.0674852860886059
LMF1	OL	0.25312351568138	0.32059546976203	0.0674719540806498
ZNF667	OL	0.0340673069613362	0.101508606298916	0.0674412993375798
NCOA3	OL	0.108569747539857	0.176010854556756	0.067441107016899
FBRSL1	OL	0.085363854822082	0.152799182729816	0.067435327907734
MYO5B	OL	0.0495971297742599	0.116998824866875	0.0674016950926147
PRKD3	OL	0.118987833322586	0.186384842857998	0.0673970095354113
PCNX1	OL	0.411203045504323	0.478597031455553	0.0673939859512301
AFF3	OL	0.0354981918148495	0.102891644383052	0.0673934525682026
PSMB5	OL	0.179008893188557	0.246381804914425	0.0673729117258685
CENPV	OL	0.0708420162122187	0.138195480937515	0.0673534647252965
FRA10AC1	OL	0.181569699921388	0.248918125405307	0.067348425483919
STRADA	OL	0.274567845811322	0.341903799709278	0.0673359538979561
AC092338.3	OL	0.138050165710261	0.205383909488786	0.0673337437785251
CAHM	OL	0.188968348258889	0.256295648522471	0.0673273002635822
AC016705.2	OL	0.0863553071548853	0.15367750737523	0.0673222002203443
PRR14L	OL	0.19504199282149	0.262360326839303	0.0673183340178131
NAA35	OL	0.214007280090159	0.281320691968406	0.0673134118782475
TRAP1	OL	0.118850624839568	0.186158981486872	0.0673083566473041
LINC01102	OL	0.128010660710718	0.195305579046901	0.0672949183361828
SH3BP4	OL	0.294279556635357	0.361562426875348	0.0672828702399917
TFB1M	OL	0.0804979783123582	0.147757623305128	0.0672596449927698
TMEM128	OL	0.0591364263650795	0.126369018899337	0.067232592534258
KLF3	OL	0.128646729283946	0.195877855154141	0.0672311258701947
AP002812.2	OL	0.176267559277995	0.243484067480543	0.0672165082025481
BABAM1	OL	0.100241603412223	0.167455626214964	0.0672140228027402
PPP2R2D	OL	0.232397460529338	0.299608938308002	0.067211477778664
TRIM33	OL	0.307676613517335	0.374878420391586	0.0672018068742505
POC1B-AS1	OL	0.0988148219597636	0.166011709015591	0.067196887055827
MTMR2	OL	0.475707065221623	0.54289481561197	0.0671877503903471
AC018647.1	OL	0.152011876152455	0.219196495057298	0.0671846189048423
KIAA1586	OL	0.0190707459115801	0.0862544454767152	0.067183699565135
CYP3A5	OL	0.0965119672206325	0.163691726634904	0.0671797594142719
UPP1	OL	0.00609603878587473	0.0732567096726273	0.0671606708867526
SMG5	OL	0.0829339275404213	0.150080834216801	0.0671469066763797
RABEPK	OL	0.0951150846879873	0.162253583758848	0.0671384990708607
RNF213	OL	0.298739727603458	0.365867575901898	0.0671278482984403
LRRTM4	OL	0.14136132737613	0.208468200505557	0.0671068731294273
C12orf29	OL	0.0676943797213476	0.134776467592434	0.0670820878710861
STS	OL	0.0559153572796623	0.122990211678621	0.0670748543989584
RAPGEF1	OL	0.0953717762887536	0.162445111976288	0.0670733356875349
LRRC75A	OL	0.107641457696277	0.174710857590085	0.0670693998938075
MAGT1	OL	0.109804948331291	0.176870309904217	0.0670653615729259
C1orf43	OL	0.155508557190377	0.222568265088957	0.0670597078985808
MAML1	OL	0.056705503722411	0.123760107443818	0.0670546037214071
POLB	OL	0.0769831188392087	0.144034889195828	0.0670517703566195
DCAF1	OL	0.0652969063021476	0.132326357591355	0.0670294512892079
PYROXD1	OL	0.0872945863590532	0.15431434312442	0.0670197567653667
LMF1-AS1	OL	0.0522402453220274	0.119256110913779	0.0670158655917519
NVL	OL	0.145715506169404	0.212729817441715	0.0670143112723105
P2RX4	OL	0.0420514044008708	0.109055921894858	0.0670045174939868
AP2A2	OL	0.167147681742583	0.23415033723	0.0670026554874169
NUF2	OL	0.146403478251616	0.213392155113489	0.0669886768618733
BEAN1	OL	0.0466191978922618	0.113597617404767	0.0669784195125052
TTC27	OL	0.182650368631824	0.249627883910467	0.0669775152786431
RSPRY1	OL	0.15347440394297	0.220442887892402	0.0669684839494313
SMU1	OL	0.152080310024003	0.219038207992008	0.0669578979680053
CHMP4A	OL	0.085689322951018	0.152641052212982	0.0669517292619638
TAPT1-AS1	OL	0.38117627189733	0.448112990351619	0.0669367184542892
RALY	OL	0.241675404509216	0.308594606494262	0.0669192019850452
USP25	OL	0.175700501484045	0.242595387030572	0.0668948855465272
C2CD3	OL	0.0890788045726819	0.155960964409151	0.0668821598364693
MIPEP	OL	0.227236411694005	0.294116028507781	0.0668796168137764
BRAP	OL	0.129905388163798	0.19677045598499	0.0668650678211917
AC068587.4	OL	0.349702607588592	0.416556583977487	0.0668539763888957
MRPL1	OL	0.110744835964543	0.177586342807744	0.0668415068432018
AC100810.1	OL	0.0587060613461186	0.125536698121553	0.066830636775434
AC011815.2	OL	0.0466162486240561	0.113441784468814	0.0668255358447578
TTLL4	OL	0.0764041789310505	0.143222763129176	0.0668185841981258
LPCAT3	OL	0.0684040961236538	0.135220562097951	0.0668164659742972
ZNF585A	OL	0.159886715969308	0.226687001045186	0.0668002850758779
CEPT1	OL	0.201037296675393	0.267831655198723	0.0667943585233295
STAMBP	OL	0.168075195955999	0.234860476228992	0.0667852802729928
TOP2B	OL	0.316249923255437	0.383030221931114	0.0667802986756775
SFMBT1	OL	0.111106283149118	0.177866996131906	0.0667607129827881
AC131568.1	OL	0.0958354763270738	0.162589054979961	0.0667535786528869
AGL	OL	0.114115085373827	0.18086020870749	0.0667451233336632
TCERG1	OL	0.191932601918027	0.258655754733087	0.0667231528150599
GTF2H2	OL	0.067796813574899	0.134518226363719	0.0667214127888199
GATC	OL	0.0711747950262036	0.137870880117833	0.0666960850916289
AP3D1	OL	0.0957416718249125	0.162429266979773	0.0666875951548607
BZW1	OL	0.331902248486709	0.398588372080189	0.06668612359348
LCA5L	OL	0.0314269452210733	0.0981036439597607	0.0666766987386874
AC007221.1	OL	0.130921843009517	0.197593257564045	0.0666714145545281
RBM10	OL	0.0806144930493543	0.147285842981939	0.0666713499325845
ECD	OL	0.10397975078499	0.170640303659398	0.0666605528744071
AC024588.1	OL	0.0233615911284856	0.0900170379238975	0.066655446795412
EIF3K	OL	0.0879345405704293	0.154588201062898	0.0666536604924692
PPFIA1	OL	0.217232454877345	0.28386537376516	0.0666329188878148
PARP1	OL	0.244050217279228	0.310677161970742	0.066626944691514
EYA4	OL	0.102143179671717	0.168766082920286	0.0666229032485689
WDR13	OL	0.0742497699679218	0.140863732174975	0.0666139622070536
APBB1	OL	0.39764307238062	0.464250443311932	0.0666073709313119
DDX50	OL	0.136753759127117	0.203345780783151	0.0665920216560342
AC021915.2	OL	0.186502168331601	0.25309222848604	0.0665900601544381
ZBTB11	OL	0.0477944967969058	0.114383032364891	0.0665885355679857
TMPO	OL	0.145702256962706	0.212283583863963	0.066581326901257
VRK3	OL	0.0267593822450038	0.0933243834340407	0.0665650011890369
AC114971.1	OL	0.0628023456524053	0.129367281473712	0.0665649358213063
AL135978.2	OL	0.0592807220383308	0.125841763566842	0.0665610415285112
EPRS	OL	0.206875558936464	0.273433966397765	0.0665584074613016
SNRPD3	OL	0.0700505071777942	0.13660880416867	0.0665582969908754
ZNF782	OL	0.121875995767847	0.188430979434624	0.0665549836667767
ITFG1-AS1	OL	0.0160281291301408	0.0825775173122473	0.0665493881821066
AC018682.1	OL	0.197949104801065	0.264496063930243	0.0665469591291773
MRPS27	OL	0.171645292620943	0.238175959407068	0.0665306667861258
REST	OL	0.0642914134106073	0.130802931540533	0.0665115181299253
SEPTIN9	OL	0.0487702355851289	0.11527892366823	0.0665086880831008
LINC01697	OL	0.039039693009173	0.105519678878084	0.0664799858689106
AC244517.11	OL	0.12603957394168	0.192517447159973	0.0664778732182929
AC019205.1	OL	0.0484570930162131	0.114923633873233	0.06646654085702
CDRT4	OL	0.131838453855004	0.198304430120932	0.0664659762659278
CWC22	OL	0.0481649983305056	0.114614548518449	0.0664495501879434
CCZ1B	OL	0.0924053257688714	0.158786634668885	0.0663813089000139
SMARCAD1	OL	0.206198313654198	0.272569717203704	0.0663714035495064
KPNA5	OL	0.138786766377845	0.205139781522996	0.0663530151451508
CDC25B	OL	0.0797574739640886	0.146108927748013	0.066351453783924
FAM217A	OL	0.0874018042932177	0.153751717837842	0.0663499135446242
KPNA4	OL	0.21572505453455	0.28207134389235	0.0663462893578002
RAB8B	OL	0.218333848617288	0.284673269321504	0.0663394207042161
MED30	OL	0.0589956211193476	0.125323045249021	0.0663274241296733
TPT1-AS1	OL	0.39791738999754	0.46424440085692	0.0663270108593803
ACTR3	OL	0.184645487675669	0.250970736940009	0.0663252492643398
ZNF562	OL	0.180156753378713	0.246474882580794	0.0663181292020808
SURF4	OL	0.070190815030317	0.136488791555775	0.0662979765254584
TMEM260	OL	0.211046489328138	0.277298690294573	0.0662522009664347
SFXN5	OL	0.121049373724805	0.187298225099875	0.0662488513750699
MAP2K6	OL	0.136911037563655	0.203148158797887	0.0662371212342319
EMC4	OL	0.0423289957707395	0.108559698728807	0.0662307029580674
TMEM230	OL	0.337355821028435	0.403552054768933	0.0661962337404986
HSBP1	OL	0.031383814808477	0.097575640350236	0.066191825541759
RAD52	OL	0.0904199329277519	0.15660714152507	0.0661872085973183
FAM47E	OL	0.0706471182379235	0.136831550807037	0.0661844325691136
SMARCD2	OL	0.0449131224232504	0.111096112071207	0.0661829896479568
SLC22A4	OL	0.0316739944321598	0.097853380488112	0.0661793860559522
NMD3	OL	0.0426665387784159	0.108834666447106	0.06616812766869
SRGAP1	OL	0.442948478689546	0.509114871826919	0.0661663931373724
HNRNPUL2	OL	0.0812991678438133	0.147445934740543	0.0661467668967296
NR2C1	OL	0.133364056063772	0.199509235775018	0.0661451797112458
ECI2	OL	0.0626803021489334	0.128823573974761	0.0661432718258277
AC104335.1	OL	0.0148587840902927	0.0809845409551139	0.0661257568648213
GOLGA3	OL	0.0885161791737572	0.154638324447607	0.0661221452738496
SMC6	OL	0.127427960331825	0.19354654440321	0.0661185840713844
AGPAT3	OL	0.16484081357731	0.230953539957669	0.0661127263803584
AC011346.1	OL	0.443135840911856	0.509243022295079	0.0661071813832229
SEMA4B	OL	0.0965799162177806	0.162682209826228	0.0661022936084472
PGRMC1	OL	0.18061680744129	0.246719082152069	0.0661022747107791
NNT-AS1	OL	0.107612982561743	0.173708429241312	0.0660954466795694
MED14	OL	0.21729518452103	0.283382807529679	0.0660876230086489
GPI	OL	0.515164370145327	0.581240175734654	0.0660758055893262
AP002518.2	OL	0.102010886696709	0.168077950218809	0.0660670635221005
GAMT	OL	0.1327046320363	0.198763453075981	0.066058821039681
DDX10	OL	0.195999771504814	0.262038033588512	0.0660382620836984
FSIP2-AS1	OL	0.0761096623519392	0.142142497907756	0.0660328355558173
RECK	OL	0.342097902768768	0.408128187062379	0.0660302842936111
RBM43	OL	0.00803070480912446	0.0740585168052067	0.0660278119960822
ATG14	OL	0.196955218112142	0.26296699572936	0.0660117776172183
PPM1A	OL	0.150260245926577	0.216257590504027	0.0659973445774498
CNOT7	OL	0.111281720104964	0.177243159420503	0.0659614393155392
AC002463.1	OL	0.579129364641811	0.645089792350608	0.0659604277087964
TCAIM	OL	0.0841069025912543	0.150060637842296	0.0659537352510417
CHAMP1	OL	0.02509830475444	0.091051681488751	0.0659533767343109
ABCE1	OL	0.100034611888589	0.165984881296811	0.0659502694082213
CCNC	OL	0.26651628801234	0.33245767005786	0.0659413820455192
MCM9	OL	0.163979225850257	0.229915936985096	0.0659367111348386
LRATD2	OL	0.0371872213985701	0.103093520015036	0.0659062986164658
MAPT-AS1	OL	0.0477521263903257	0.113629612279404	0.0658774858890782
BBS7	OL	0.0528186328411633	0.118690059562052	0.0658714267208891
DCUN1D5	OL	0.0907265838297464	0.15659579988912	0.0658692160593739
ARHGAP24	OL	0.0199619680199635	0.0858163393644198	0.0658543713444563
RTN3	OL	0.934399963763261	1.00025001439694	0.0658500506336825
EIF5	OL	0.206253047170139	0.272097182700357	0.0658441355302172
CUL1	OL	0.276947220731993	0.342781674268366	0.0658344535363728
TOGARAM1	OL	0.407489819078702	0.473320270171648	0.0658304510929465
ARL5A	OL	0.0981139559965754	0.163941963103168	0.0658280071065926
MKRN3	OL	0.243049226754582	0.308860849440106	0.065811622685524
AC009271.1	OL	0.0238942325665515	0.0896995268654174	0.0658052942988659
AC008735.2	OL	0.152185400235775	0.21798844822114	0.0658030479853648
VPS50	OL	0.245794246537581	0.311583848374953	0.0657896018373722
TRMT44	OL	0.0580745245314491	0.123857841325568	0.0657833167941185
PPP3R1	OL	0.104921413820357	0.170695188423853	0.0657737746034954
WBP2NL	OL	0.11843791257094	0.184208696618138	0.0657707840471984
AC004052.1	OL	0.145066361810671	0.210837115811609	0.0657707540009379
PIAS1	OL	0.388138459119426	0.453900979236549	0.0657625201171227
MINDY1	OL	0.080469044977598	0.14620353076047	0.0657344857828721
HSPH1	OL	0.0598699400957155	0.125602654549568	0.0657327144538527
SPHK2	OL	0.0628869268402441	0.128618018038442	0.0657310911981975
AC115622.1	OL	0.155173790171481	0.220885321102112	0.0657115309306315
CCNK	OL	0.0744137904331959	0.140124793184974	0.0657110027517782
TUFM	OL	0.137550568182908	0.203246541075473	0.0656959728925649
ZNF398	OL	0.0513967492128059	0.11709141204463	0.0656946628318245
KDM4A-AS1	OL	0.0916174452814932	0.157309426745192	0.0656919814636985
API5	OL	0.120951783265868	0.18664323129428	0.065691448028412
CD27-AS1	OL	0.123941336141186	0.189622563047424	0.0656812269062379
MTIF3	OL	0.1585457456875	0.224202121506316	0.065656375818816
CS	OL	0.0513010302770279	0.116948920029453	0.0656478897524252
ARHGAP30	OL	0.0328208369627536	0.0984551111665151	0.0656342742037614
SCFD2	OL	0.404969524418249	0.470591532109278	0.0656220076910298
RNF185	OL	0.0437221479887131	0.109327910524916	0.0656057625362033
STX18-AS1	OL	0.254170648190692	0.319768482590009	0.0655978343993162
PSMD5	OL	0.107408829902486	0.172964575662013	0.0655557457595264
PSRC1	OL	0.120692173393184	0.186225472004773	0.0655332986115888
IPPK	OL	0.0284195831547173	0.0939340309429181	0.0655144477882008
MAP4K2	OL	0.0444090487734193	0.10990894352718	0.0654998947537611
EEF1D	OL	0.209628120729522	0.275126319150689	0.0654981984211671
ZFP2	OL	0.0466004276131438	0.112091069353255	0.0654906417401108
AC114763.1	OL	0.0567786414437443	0.122264284482251	0.0654856430385072
TMEM50B	OL	0.177735536452959	0.243199316541849	0.0654637800888903
CYB5R2	OL	0.110904668498292	0.176366319641271	0.0654616511429789
DHX8	OL	0.136289862417388	0.201749442688411	0.0654595802710228
ZNF586	OL	0.140505461671836	0.205964268537409	0.0654588068655728
BRSK2	OL	0.09667262072255	0.162114279019806	0.0654416582972557
ZNF596	OL	0.0183520330476983	0.0837933775426738	0.0654413444949756
DTWD1	OL	0.227662496217329	0.29310033956916	0.0654378433518308
USP24	OL	0.326185296237538	0.391622200223159	0.0654369039856216
RBM4B	OL	0.188330637268577	0.253762985146798	0.0654323478782209
ASPH	OL	0.239652023166972	0.305069959094128	0.0654179359271556
PSMA2	OL	0.104562408056595	0.169958834275885	0.0653964262192901
GAPVD1	OL	0.238086640523577	0.30348236572011	0.0653957251965331
AL355474.1	OL	0.126178972758468	0.191573109522473	0.0653941367640044
FAM102A	OL	0.588209459955439	0.653590979184118	0.0653815192286787
CNIH4	OL	0.0610577216194358	0.126427871169027	0.0653701495495913
RAB11B	OL	0.134823350909283	0.200186674678991	0.0653633237697086
GARS-DT	OL	0.301122295356668	0.366484835516617	0.0653625401599495
ATP6V1H	OL	0.16429499850682	0.2296554866762	0.0653604881693808
DHX32	OL	0.118936870398619	0.184290402781578	0.0653535323829593
VPS53	OL	0.302917387202496	0.36826787054362	0.065350483341124
SSBP3	OL	0.340830529959726	0.406156648321522	0.0653261183617961
RPL14	OL	0.0343933026823848	0.099713885988202	0.0653205833058172
RPS6KA3	OL	0.0597877937382656	0.125105124083209	0.0653173303449434
ELMO1-AS1	OL	0.564822995696986	0.630131931562256	0.0653089358652695
AC008438.1	OL	0.108263718363675	0.173544758917378	0.0652810405537032
AC005081.1	OL	0.0256205958396149	0.0908816739221416	0.0652610780825266
COX16	OL	0.0331551192888286	0.0984138066999634	0.0652586874111348
MITF	OL	0.406688892916148	0.471941860073608	0.0652529671574595
C11orf71	OL	0.0465427009281467	0.111785127435348	0.0652424265072011
ING4	OL	0.0449668300187131	0.110205386602281	0.0652385565835677
DALRD3	OL	0.110726208013617	0.175959094178191	0.0652328861645741
HHIP-AS1	OL	0.117562749219381	0.182781132636231	0.0652183834168504
SH3KBP1	OL	0.324252090090126	0.38946792082312	0.0652158307329941
AC016597.1	OL	0.446122862710626	0.51131617803819	0.0651933153275633
NRIP1	OL	0.109427890305625	0.174619385438967	0.0651914951333416
R3HDM1	OL	0.432120982902551	0.497285460831137	0.065164477928585
ZBTB26	OL	0.0376490413275596	0.102798890198374	0.0651498488708142
THAP4	OL	0.0303021348925467	0.0954475469297914	0.0651454120372447
ATP1A1	OL	0.124753846525753	0.189896585316736	0.0651427387909835
PKN2	OL	0.411552495250156	0.47668036872943	0.0651278734792734
ATXN7L3B	OL	0.165350854358603	0.230472369127593	0.0651215147689902
SPATA1	OL	0.128420465025785	0.193518792075125	0.0650983270493405
AC022098.1	OL	0.0669134284850572	0.132007945773059	0.0650945172880014
ARNT	OL	0.130883302627657	0.195974471922516	0.0650911692948588
TMEM175	OL	0.0300039975971935	0.095094343439889	0.0650903458426955
DNM3OS	OL	0.104641308001354	0.169731248590938	0.0650899405895845
ARL8B	OL	0.313585923930192	0.378663169838716	0.0650772459085243
BEX4	OL	0.049828040207913	0.114900821007861	0.0650727807999484
TUBD1	OL	0.101191405123405	0.166232686804547	0.0650412816811416
TACR1	OL	0.0560279604308335	0.121066948233122	0.0650389878022886
ZKSCAN8	OL	0.0458285378234877	0.110865324599317	0.0650367867758297
CDK12	OL	0.17619555883758	0.241222057749127	0.0650264989115464
SNAPC3	OL	0.105073234594823	0.170085711926849	0.0650124773320255
SEC11A	OL	0.159837798844207	0.224847204499725	0.0650094056555178
PSMC1	OL	0.181458667929434	0.246466638493738	0.0650079705643039
PDCD10	OL	0.187706115711292	0.252697458835602	0.0649913431243098
DNAJC24	OL	0.0841102626052917	0.149087107406051	0.0649768448007597
TPP2	OL	0.213053542343572	0.278023463520274	0.0649699211767023
BRD4	OL	0.179619444494335	0.244570744301806	0.0649512998074701
RRAGD	OL	0.0456141553286993	0.110545738039353	0.0649315827106534
RETREG3	OL	0.0214711333450814	0.0863887675545511	0.0649176342094697
MYO15B	OL	0.158053569980505	0.222958104149466	0.0649045341689609
AC009061.2	OL	0.0906996713915357	0.155603576507201	0.0649039051156651
ZNF224	OL	0.012132643536572	0.0770357374375321	0.0649030939009601
STXBP4	OL	0.0857963692031395	0.150695649046679	0.0648992798435391
ZNF692	OL	0.109711451546388	0.17460838689029	0.0648969353439022
RPL22L1	OL	0.0506116848821864	0.115506330841725	0.0648946459595384
AL355881.1	OL	0.197515306837529	0.262406306988521	0.0648910001509928
DET1	OL	0.0638308151841313	0.128719174588921	0.0648883594047892
PLEKHB2	OL	0.111257297689319	0.176140304310634	0.0648830066213141
OCRL	OL	0.0415657182828861	0.106431851184701	0.0648661329018145
TGFB1	OL	0.0476944175282825	0.112538713574167	0.0648442960458841
PDIA2	OL	0.00919942566041496	0.0740434333378296	0.0648440076774146
AL117209.1	OL	0.0813724139512183	0.146215881554145	0.0648434676029271
JADE2	OL	0.0997619784756091	0.164601460870688	0.0648394823950785
NUP214	OL	0.26873149319959	0.333565119238607	0.064833626039017
CNIH1	OL	0.0852974980001001	0.150121006485653	0.0648235084855524
CCDC144A	OL	0.169025263364398	0.233847219431557	0.0648219560671585
MYLK4	OL	0.00415778631514797	0.0689795724038065	0.0648217860886585
CAPZA2	OL	0.197295914744704	0.26211696887468	0.0648210541299756
ZNF675	OL	0.0598898349540493	0.124702995406816	0.0648131604527666
PQBP1	OL	0.0106139410401176	0.0754241274189844	0.0648101863788668
RCAN3	OL	0.0518160707499387	0.116622052390987	0.0648059816410484
TRIM23	OL	0.193643296737348	0.258444470665948	0.0648011739286004
TMEM179B	OL	0.150704050937267	0.215487845584231	0.064783794646964
MEGF10	OL	0.749365425683316	0.814139946806247	0.0647745211229313
ITPR2	OL	0.0509689853499359	0.115736217445404	0.064767232095468
AC040168.1	OL	0.0954484628404519	0.160177999862007	0.0647295370215549
GTF2IRD2B	OL	0.130719871173592	0.195446907994448	0.0647270368208558
MOSPD2	OL	0.357468504597269	0.422195063597703	0.0647265590004339
FAM91A1	OL	0.153376338718172	0.218091851619635	0.0647155129014632
GNPTG	OL	0.216854744819273	0.281566500124626	0.0647117553053533
BCAP29	OL	0.169045399266217	0.233752854305481	0.0647074550392643
UBA3	OL	0.173801599374255	0.238498485299875	0.0646968859256192
AC093865.1	OL	0.116850107893158	0.181537919786684	0.0646878118935261
POPDC3	OL	0.0625445857552283	0.127231524352056	0.0646869385968277
WDR36	OL	0.0483142280663246	0.112995856982959	0.064681628916634
TIA1	OL	0.184890426596339	0.249556162479875	0.0646657358835362
SYNM	OL	0.0681232429066113	0.132777532999387	0.0646542900927759
PCF11	OL	0.156827649318599	0.221480839024657	0.0646531897060582
ZNF234	OL	0.0280530604104935	0.0927032605964681	0.0646502001859746
PTEN	OL	0.287389416412371	0.352038035081818	0.0646486186694466
UBXN2B	OL	0.106437108582299	0.17105794260601	0.0646208340237113
MAP3K13	OL	0.190224495134288	0.254843808422053	0.064619313287765
LONRF1	OL	0.0563350975116142	0.120949512532103	0.0646144150204884
RAD51-AS1	OL	0.12344652883042	0.188060740320015	0.0646142114895958
COMT	OL	0.174561882848465	0.239171124499187	0.0646092416507224
ESD	OL	0.0797038778991944	0.144311115644255	0.0646072377450611
CD81	OL	0.644395671080522	0.70897960708106	0.0645839360005378
SAP30L	OL	0.00609603878587473	0.0706768254520123	0.0645807866661376
ZNF217	OL	0.0196342397425647	0.0842140003711141	0.0645797606285494
ZSCAN21	OL	0.0534417993291551	0.117999826153607	0.0645580268244518
TBRG1	OL	0.119120778162404	0.183677766686094	0.0645569885236899
AC011997.2	OL	0.512233668473511	0.57677450674177	0.0645408382682593
PDK4	OL	0.162263880776877	0.226793453755804	0.0645295729789271
UBE2J2	OL	0.0811903740101847	0.14571654044395	0.0645261664337653
SNHG29	OL	0.0452995260046523	0.109822349551271	0.0645228235466191
ALDH6A1	OL	0.189727842074411	0.254245069537682	0.0645172274632713
AL157893.2	OL	0.0839061539505119	0.148362649519358	0.0644564955688464
PPM1K-DT	OL	0.0997803910621258	0.164224340421773	0.0644439493596473
CASC3	OL	0.211913576791852	0.276341307798571	0.0644277310067195
TMEM150C	OL	0.0435117857129477	0.107935774114704	0.0644239884017567
CLCN6	OL	0.0590453877230118	0.123465935610339	0.0644205478873277
THRA	OL	0.315999716334681	0.380409908172295	0.064410191837614
AC018557.1	OL	0.053873982839125	0.118277895949928	0.0644039131108026
KIF5B	OL	0.184684042743303	0.24908706755866	0.0644030248153567
POP5	OL	0.0753609912635312	0.139754988701606	0.0643939974380745
ZNF580	OL	0.0424611035713158	0.106853171684894	0.0643920681135779
IKZF5	OL	0.112456385688218	0.176847874515948	0.06439148882773
AC244033.2	OL	0.0466773010166018	0.111039912137827	0.0643626111212251
CYLD	OL	0.305985233004294	0.370329248442243	0.0643440154379491
CMTM4	OL	0.188248404277457	0.25258380850555	0.064335404228093
MBTPS1	OL	0.16061409763965	0.22493899531912	0.0643248976794704
C2CD2	OL	0.006467842142687	0.0707784972493852	0.0643106551066982
NIPSNAP1	OL	0.0411639174341319	0.105471037069019	0.0643071196348871
AC018628.2	OL	0.029765332363428	0.0940626923403711	0.064297359976943
PHF10	OL	0.0407694651373605	0.105054761392688	0.0642852962553272
SRSF7	OL	0.160865988179117	0.225141008880697	0.0642750207015801
AL139022.1	OL	0.0388935610795426	0.103161313296628	0.0642677522170857
AC073475.1	OL	0.0925398065408785	0.156797989286006	0.0642581827451279
YIPF5	OL	0.00619438670462315	0.0704408874792919	0.0642465007746688
RAD23A	OL	0.0953898582453095	0.15963329350596	0.0642434352606503
SEC23IP	OL	0.11105607483392	0.17529879447101	0.0642427196370901
TRIM26	OL	0.0423725733205276	0.106613178654401	0.0642406053338734
DDX52	OL	0.0765399300746294	0.140779823593334	0.0642398935187046
EPHA3	OL	0.0437176878848462	0.107945653685682	0.0642279658008357
SMARCA1	OL	0.0443536413919102	0.108575439328788	0.0642217979368781
DEPDC1B	OL	0.0194342270006283	0.0836527911506686	0.0642185641500403
AC002429.2	OL	0.432230077834241	0.496437412625678	0.0642073347914376
C7orf50	OL	0.0950491312226537	0.15925413495697	0.0642050037343166
ALKBH4	OL	0.0202443902909001	0.0844365024406166	0.0641921121497165
MED4	OL	0.15546865710507	0.219656156340244	0.064187499235174
RNF34	OL	0.131796335317284	0.195978369287631	0.0641820339703473
CTNNB1	OL	0.203113813785729	0.26729517943689	0.0641813656511606
FAM178B	OL	0.221490392313375	0.28566927314672	0.0641788808333454
MATN2	OL	0.300966135017716	0.365141709326315	0.0641755743085994
SUCLA2	OL	0.148960397942987	0.213131366452962	0.0641709685099746
SPATA5	OL	0.238340333169574	0.302504939519241	0.0641646063496671
MED15	OL	0.124257134645761	0.188415526710714	0.0641583920649523
KRTCAP2	OL	0.193196219518429	0.257328637398955	0.0641324178805259
AC023024.1	OL	0.0666337336181687	0.13076541616403	0.0641316825458618
MARS	OL	0.0871398979643982	0.151267402500636	0.0641275045362377
AL109628.2	OL	0.0518244479353881	0.115951828423101	0.0641273804877129
AC104078.1	OL	0.0607442522112487	0.124860991137486	0.0641167389262378
STIP1	OL	0.117866208845588	0.181980891696953	0.0641146828513653
NDUFV2	OL	0.227275337787783	0.291386561288755	0.0641112235009717
SHANK3	OL	0.0543344962420625	0.11842936884661	0.0640948726045471
GRIK2	OL	0.0653927119949242	0.129455714308877	0.0640630023139524
ZNF808	OL	0.010012495934769	0.0740620726511097	0.0640495767163407
ZNF883	OL	0.0284383721882031	0.0924820983067278	0.0640437261185247
AC015849.3	OL	0.147140975413103	0.211176795792423	0.0640358203793201
UTP23	OL	0.125069918041238	0.189101937278607	0.0640320192373689
GLCCI1	OL	0.105237425323131	0.169244627124234	0.0640072018011027
HIPK2	OL	1.4337347001037	1.49773232007205	0.0639976199683487
RCN2	OL	0.239209664921633	0.303197227377849	0.0639875624562166
NSRP1	OL	0.245781823197519	0.309763197337867	0.0639813741403479
CNOT4	OL	0.36096150015603	0.42493658987312	0.0639750897170897
AL592430.1	OL	0.377734216567525	0.441695484900328	0.0639612683328037
RTF2	OL	0.253311692497216	0.317259545588513	0.0639478530912968
OGFOD1	OL	0.202818630023632	0.266762291026794	0.063943661003162
SRGAP2	OL	0.189306902359258	0.253248930486659	0.0639420281274012
AC009126.1	OL	0.0801285054641349	0.144060712596526	0.0639322071323912
SLC2A2	OL	0.107126577102136	0.171029507628148	0.0639029305260117
GREM1	OL	0.0658282246079841	0.129726472952232	0.0638982483442483
CFLAR	OL	0.231365000628977	0.295254393435378	0.0638893928064008
LRP11	OL	0.165741253995278	0.229627716419069	0.0638864624237918
C5orf24	OL	0.141897645113665	0.205783276616192	0.0638856315025269
SLC5A3	OL	0.014278982615518	0.0781304848103069	0.063851502194789
INPP5A	OL	0.142841047349034	0.206686700501063	0.0638456531520284
SYT9	OL	0.441294028232044	0.505128502727781	0.0638344744957374
PDE6D	OL	0.0906986068012138	0.154527597799305	0.0638289909980913
BAG4	OL	0.0558259511456223	0.119653598776725	0.0638276476311024
ASB16-AS1	OL	0.0232394076659649	0.0870488813501004	0.0638094736841355
CEP97	OL	0.271115138635714	0.334913788098361	0.0637986494626472
TMEM170A	OL	0.0535484554835606	0.117331018999132	0.0637825635155711
PHLDA3	OL	0.111330796732923	0.175103332061428	0.063772535328505
PMS2	OL	0.0646699875534375	0.128437552907475	0.063767565354037
POLR1D	OL	0.0649495967524969	0.128706112237238	0.0637565154847416
C1orf131	OL	0.117479548952997	0.181235252275323	0.0637557033223267
GPR155	OL	0.20114249272947	0.264892745321022	0.0637502525915512
PPM1K	OL	0.286107774360073	0.34984816318648	0.0637403888264065
TEX9	OL	0.0698664823256032	0.13359204547394	0.0637255631483371
CAV3	OL	0.101218237740785	0.164931627134231	0.0637133893934457
ZNF383	OL	0.0337451112847168	0.0974287034002204	0.0636835921155036
CEP83	OL	0.148577463670084	0.212258395287892	0.0636809316178086
NOL3	OL	0.0669132427052353	0.130570374572034	0.0636571318667986
A2M	OL	0.160302232292066	0.22393234402878	0.063630111736714
HNRNPC	OL	0.631461107802324	0.69509062857428	0.0636295207719558
SYMPK	OL	0.141766155313447	0.205393070919065	0.0636269156056178
MAGI1	OL	0.684386083218089	0.74800167901101	0.063615595792921
ZNF654	OL	0.326361077900493	0.389976654786909	0.0636155768864168
POLDIP3	OL	0.137988594052743	0.201582932836304	0.0635943387835607
PIK3R2	OL	0.057097150487287	0.120688820237071	0.0635916697497842
CDIP1	OL	0.0068100432451405	0.0703926025180854	0.0635825592729449
SNX24	OL	0.10127470327321	0.164831609260739	0.0635569059875291
EXOSC8	OL	0.0924943421548419	0.156035294813587	0.0635409526587451
CASD1	OL	0.362035376514457	0.425561514306003	0.0635261377915452
TOX3	OL	0.081553146325945	0.145067253547443	0.0635141072214984
AL513188.1	OL	0.100109756157679	0.163619887438926	0.0635101312812468
PPIL4	OL	0.110976345945834	0.174481558883374	0.0635052129375393
ACYP1	OL	0.103321248315198	0.166822729710077	0.0635014813948793
AGPAT5	OL	0.170893022860628	0.234394299618549	0.063501276757921
TM7SF3	OL	0.0727777645873021	0.136277234523633	0.063499469936331
AHSA1	OL	0.099670023959264	0.163157221946948	0.063487197987684
TREH	OL	0.29627807290384	0.359751487005263	0.063473414101423
PEX5L-AS1	OL	0.139292654076768	0.202762936961915	0.0634702828851465
IMPA1	OL	0.0759174946116933	0.139383732577896	0.0634662379662027
MRPS25	OL	0.113172172568403	0.176625050308196	0.0634528777397925
SNHG32	OL	0.138876731643277	0.202321878674189	0.0634451470309121
SLC8B1	OL	0.0155594853455283	0.0789993622483728	0.0634398769028444
RNF115	OL	0.219743061362306	0.283145293747482	0.0634022323851759
AL392023.2	OL	0.21131761852542	0.274719467397831	0.0634018488724109
GAR1	OL	0.0206334638460255	0.0840266504903857	0.0633931866443602
KLHDC3	OL	0.0289389783762831	0.0923300808594792	0.0633911024831961
PAQR8	OL	0.105493257038312	0.168877219237017	0.0633839621987042
PDE12	OL	0.0344910072148443	0.0978708216131391	0.0633798143982948
RAB22A	OL	0.105610747144593	0.168982028953628	0.0633712818090351
FAM222A	OL	0.278856280076574	0.342226798131023	0.0633705180544495
BTG2	OL	0.108977465385201	0.172338496504665	0.0633610311194632
LMBR1	OL	0.244504555555473	0.307850796530151	0.0633462409746783
ACLY	OL	0.0640542710270576	0.12739220956956	0.063337938542502
PCBP1	OL	0.217641207444419	0.280971513577986	0.0633303061335663
AC010642.2	OL	0.0432077574519471	0.106537299218342	0.063329541766395
MPV17L	OL	0.0247553328797229	0.0880700121932951	0.0633146793135722
SH2B3	OL	0.00320993342677577	0.0664877326732323	0.0632777992464565
AC010503.2	OL	0.229871079313899	0.293143915063712	0.0632728357498137
MCU	OL	0.0951315505095674	0.158399421295651	0.0632678707860834
MET	OL	0.0929775939339287	0.156241157883696	0.0632635639497676
UBR4	OL	0.171060778725035	0.234320738903861	0.0632599601788264
TSPAN3	OL	0.115305981235773	0.178560949432668	0.0632549681968955
LENG8-AS1	OL	0.031575528091256	0.0948224334000113	0.0632469053087553
UBP1	OL	0.0553319242304567	0.118573728418702	0.063241804188245
ADCY3	OL	0.114868695539213	0.178104292745058	0.0632355972058458
IL1RAPL1	OL	3.91550958298829	3.97873413356339	0.0632245505750988
CARS-AS1	OL	0.029466704644192	0.0926734252465064	0.0632067206023144
SCPEP1	OL	0.0562710138114863	0.119463007141962	0.0631919933304761
POT1	OL	0.162616231581093	0.225803700395236	0.0631874688141433
CACYBP	OL	0.106488965502169	0.169662927413331	0.0631739619111626
FXR2	OL	0.0798907599372672	0.143061771753809	0.0631710118165418
TARBP1	OL	0.136367887713279	0.199538826687759	0.0631709389744798
GRAMD2B	OL	0.257410738188234	0.320553362479743	0.0631426242915093
C6orf89	OL	0.212802890619603	0.275914505560201	0.0631116149405975
FTCD	OL	0.00926017083274459	0.0723650457414863	0.0631048749087417
DDI2	OL	0.136766153164738	0.199868340734609	0.0631021875698707
ACTL6A	OL	0.0489020160423988	0.111999909163994	0.0630978931215955
C12orf66	OL	0.0307084175850596	0.0937857050951814	0.0630772875101218
KCNAB1	OL	0.275898699506391	0.338975060407381	0.0630763609009904
PGM3	OL	0.129416929526666	0.192473612520607	0.0630566829939404
ZNF460	OL	0.0483526921026361	0.11140197313731	0.0630492810346742
SREK1	OL	0.16736218521397	0.230391517468822	0.0630293322548523
RCL1	OL	0.122007042401738	0.185019401196337	0.063012358794599
PAOX	OL	0.0259543164520037	0.0889665085447529	0.0630121920927492
TAFA2	OL	0.0372767325429281	0.100285437208289	0.0630087046653609
OTUB1	OL	0.135555604090996	0.198556921655208	0.0630013175642126
TUG1	OL	0.0981494277230232	0.161130521769257	0.0629810940462337
EIF2AK3	OL	0.047035350725883	0.110011572337016	0.0629762216111329
PGAP1	OL	0.153994492341883	0.216963360873866	0.0629688685319835
INTS7	OL	0.101310946653963	0.164276167246597	0.0629652205926343
COL6A6	OL	0.122078678530142	0.185023067739583	0.0629443892094409
DCUN1D4	OL	0.346989936227921	0.409916039220205	0.0629261029922834
LIAS	OL	0.0993212530173468	0.162245953019195	0.0629247000018485
AIFM1	OL	0.0943244688394903	0.157237187871064	0.0629127190315736
DPH7	OL	0.083914842671986	0.146808081585641	0.062893238913655
NSMCE1-DT	OL	0	0.062893078529903	0.062893078529903
DBF4B	OL	0.0941495899098506	0.157040975623713	0.0628913857138622
HDAC11	OL	0.212031191117263	0.274911212488671	0.0628800213714074
PYGL	OL	0.0341499415249935	0.0970243720814398	0.0628744305564464
BCHE	OL	0.0218438642063239	0.0847117551992855	0.0628678909929616
C8orf33	OL	0.0594895013379562	0.122352391177105	0.062862889839149
HIF1A-AS3	OL	0.0794542317713978	0.142314859312999	0.0628606275416007
RNF20	OL	0.0524594626189675	0.115319777254394	0.0628603146354267
AKAP8	OL	0.0480219209659701	0.110866827264623	0.0628449062986534
ZNF561	OL	0.0335064615536126	0.0963309374797551	0.0628244759261425
SMG6	OL	0.27391604666045	0.33671990710598	0.0628038604455299
BMPR2	OL	0.132363483308281	0.195152716970947	0.0627892336626666
TNS2	OL	0.0921012668427621	0.154875326322155	0.0627740594793929
CNNM3	OL	0.0749695547342936	0.137731775202121	0.0627622204678274
CEP192	OL	0.295257312187976	0.358016472588797	0.062759160400821
GPR137	OL	0.046390837589632	0.109133909109516	0.0627430715198835
LCMT1	OL	0.187071050982701	0.2498057717123	0.062734720729599
RNF141	OL	0.220306316676833	0.283040965211893	0.0627346485350602
AP1B1	OL	0.0957321913668556	0.158465740112645	0.0627335487457892
ZFYVE26	OL	0.0567696140130962	0.119500913517067	0.062731299503971
NEK7	OL	0.443106403963523	0.505819349947937	0.0627129459844135
MXD4	OL	0.0157070634849492	0.0784122101307532	0.062705146645804
AGPAT1	OL	0.0548924130783965	0.117597478808308	0.0627050657299119
OTUD5	OL	0.110534868757545	0.173231107681275	0.06269623892373
DHRS7B	OL	0.0852799421686949	0.147966171436951	0.0626862292682563
RPRD1A	OL	0.368511292569253	0.431195957610378	0.0626846650411255
FAM122B	OL	0.0185996503660103	0.0812403759130585	0.0626407255470482
QSER1	OL	0.142352706575885	0.204975279112032	0.0626225725361464
ATAD1	OL	0.183879431372386	0.246499057567998	0.0626196261956123
RHOT1	OL	0.174545345934755	0.237157638875497	0.0626122929407419
MAPKAPK5	OL	0.0930240085666155	0.155620134296209	0.0625961257295931
ALMS1	OL	0.250829264489554	0.313414404165668	0.0625851396761149
CUTA	OL	0.224904160956552	0.2874798922513	0.0625757312947478
AC233296.1	OL	0.336171090842819	0.398729983315783	0.0625588924729645
LZIC	OL	0.140019853588566	0.202575860950228	0.0625560073616624
AC069228.1	OL	0.46425181343898	0.526793611499823	0.0625417980608424
ASXL2	OL	0.161044652693624	0.223575375013564	0.0625307223199398
SUSD6	OL	0.0527496669522625	0.115273082911658	0.0625234159593954
VWA5A	OL	0.0190605969367408	0.0815821460230026	0.0625215490862618
EFNB2	OL	0.0778940144674911	0.140414185470645	0.0625201710031544
RFWD3	OL	0.0266973970779967	0.0892093030947277	0.062511906016731
PSMD12	OL	0.137711184912526	0.200216489704453	0.0625053047919272
ERCC3	OL	0.0529155228565535	0.11541648790682	0.0625009650502667
MEP1B	OL	0.0514899655668616	0.113990813506713	0.0625008479398512
NORAD	OL	0.233262220109641	0.295762837249422	0.0625006171397813
ETF1	OL	0.0515170744831899	0.11401268276818	0.0624956082849897
COPE	OL	0.236979716248477	0.299475046256979	0.0624953300085024
ZC4H2	OL	0.0961118535527453	0.158603231037854	0.0624913774851084
VPS36	OL	0.139500435969274	0.201983056813662	0.0624826208443884
SNF8	OL	0.0829137037104206	0.145390581875992	0.062476878165571
NUP93	OL	0.116557447067945	0.179031324006296	0.0624738769383508
ANKRD9	OL	0.00945108088369968	0.0719219640828895	0.0624708831991898
AC007666.2	OL	0.132202352148965	0.194672353793309	0.0624700016443444
ZBTB44	OL	0.335843162058989	0.398303986143857	0.062460824084868
KATNA1	OL	0.0778347262697177	0.140289503824477	0.0624547775547594
AKT1	OL	0.0114275517619284	0.0738543956286544	0.062426843866726
AAAS	OL	0.0356038000873644	0.0980272491304616	0.0624234490430972
MRPS35	OL	0.103695606780714	0.166118183301567	0.0624225765208532
ACBD5	OL	0.100945706156894	0.163358840458093	0.0624131343011985
TUBGCP5	OL	0.0767735984763762	0.139186433936993	0.0624128354606164
AP4E1	OL	0.106840165184792	0.169247099211342	0.06240693402655
Z84485.1	OL	0.0920116339947729	0.154393389180462	0.0623817551856888
AC055733.2	OL	0.110495761266121	0.172873495676154	0.0623777344100337
RBM4	OL	0.1990855671647	0.261441285987631	0.0623557188229306
AC092691.1	OL	0.0415319709035674	0.103885828442175	0.062353857538608
SCAMP5	OL	0.124597559180326	0.186950453214868	0.0623528940345423
DSE	OL	0.176126052831825	0.238475308305003	0.062349255473178
CDK2AP2	OL	0.040057664353768	0.102401847044642	0.0623441826908739
VPS37A	OL	0.170261053801223	0.232599946440485	0.0623388926392625
PIKFYVE	OL	0.264870357341075	0.327206468158601	0.0623361108175256
AC006116.8	OL	0.0442234307712693	0.106539579670824	0.0623161488995551
CHURC1	OL	0.284634381481739	0.346949993712141	0.0623156122304018
AC015983.2	OL	0.0673094887435082	0.129610976658353	0.0623014879148453
VASH1	OL	0.0669851840848903	0.129277730915644	0.0622925468307533
LMO7	OL	0.118912805244056	0.18118905110258	0.0622762458585241
AC007262.2	OL	0.0911577381190677	0.153433790663318	0.0622760525442506
YIPF6	OL	0.121094761156872	0.183364272814906	0.0622695116580332
RMND1	OL	0.0738634996339003	0.136129416399353	0.0622659167654524
MTA1	OL	0.0627160908436152	0.124961577824475	0.0622454869808595
TYW1B	OL	0.174403938842633	0.23663544610761	0.0622315072649772
LINC00539	OL	0.103805961297572	0.166029608946215	0.0622236476486424
DCUN1D2	OL	0.0959782237583069	0.158178375141879	0.062200151383572
PAPOLG	OL	0.0685333780850994	0.13072900139056	0.0621956233054608
ZFP82	OL	0.0920738783146409	0.154265682977105	0.0621918046624645
AC008456.1	OL	0.0615249500256093	0.123715260161331	0.0621903101357216
PHB2	OL	0.0485219939942084	0.110705169762164	0.0621831757679557
MRPS30-DT	OL	0.118338998932095	0.18049195538048	0.0621529564483847
MIB2	OL	0.0226288909855444	0.0847751249693262	0.0621462339837818
ZNF700	OL	0.0234647243223988	0.0856025209143243	0.0621377965919255
MLYCD	OL	0.0301322823284451	0.0922615242417773	0.0621292419133323
METTL9	OL	0.072401037730942	0.134514256533021	0.0621132188020791
LXN	OL	0.0637552017312703	0.125863617745625	0.0621084160143548
PSMF1	OL	0.124875802155715	0.186966616889143	0.0620908147334275
CACNB2	OL	0.126063357730272	0.188152102537134	0.0620887448068614
LEO1	OL	0.0561562980659392	0.118240302704104	0.0620840046381649
TSPO	OL	0.139343063210229	0.201414082780962	0.0620710195707326
SAE1	OL	0.0956400204483634	0.157685206184429	0.0620451857360654
GALNT10	OL	0.219630546251783	0.281670657388613	0.0620401111368304
AL080276.2	OL	0.0102624084299803	0.0722812965652907	0.0620188881353104
SZRD1	OL	0.0615488754432443	0.123558141071864	0.0620092656286194
CWF19L1	OL	0.0768242560878056	0.138825220375484	0.0620009642876782
SPNS2	OL	0.223845377543203	0.285830977826141	0.0619856002829384
PAXX	OL	0.118283614140747	0.180236751013501	0.0619531368727541
DVL1	OL	0.0563509800874236	0.118299369964388	0.0619483898769645
DMGDH	OL	0.0208826997649631	0.0828272161963539	0.0619445164313908
DHX37	OL	0.0318715075654237	0.0938086835738131	0.0619371760083894
ANKRD36C	OL	0.346202553484859	0.408138601355087	0.0619360478702276
DHX9	OL	0.16472666616978	0.226652122861438	0.0619254566916583
PGBD5	OL	0.111395413870263	0.173318029129686	0.0619226152594236
EIF1AX	OL	0.315368098409068	0.377279241436662	0.0619111430275942
NADSYN1	OL	0.108224413339145	0.170133870782534	0.0619094574433886
DEK	OL	0.225097994661102	0.287004518388174	0.0619065237270722
ADAM19	OL	0.101370638403864	0.163272018331344	0.0619013799274793
AGGF1	OL	0.0557355895837698	0.117633939086926	0.0618983495031559
RNF125	OL	0.13802026967656	0.19990693624283	0.0618866665662703
KAT5	OL	0.0621981452045769	0.124083426735545	0.061885281530968
MSANTD4	OL	0.135877405402971	0.197761265580454	0.0618838601774824
RILPL1	OL	0.318447473062727	0.380323775387405	0.0618763023246779
H2AFV	OL	0.163515034995868	0.225385741712163	0.0618707067162948
ATP8B1	OL	0.0991446122027736	0.160984802564992	0.0618401903622186
SIAH1	OL	0.172183213158905	0.234013023384967	0.061829810226062
RASSF8-AS1	OL	0.0949925253313422	0.156820258908903	0.061827733577561
NFKBIA	OL	0.0467001266694091	0.10852498310334	0.0618248564339308
ZNF891	OL	0.0409663082726104	0.102781229084201	0.0618149208115902
GATM	OL	0.414590106708456	0.476371505900642	0.061781399192186
PINX1	OL	0.0231604303144377	0.0849396990274239	0.0617792687129861
ZNF766	OL	0.0506232301842016	0.112401182358856	0.0617779521746545
CEP78	OL	0.053667000686936	0.115435033764732	0.0617680330777959
RCOR1	OL	0.0632752504457632	0.125040399006981	0.0617651485612181
SLC30A6	OL	0.123379579390708	0.18513582016211	0.0617562407714017
CNOT11	OL	0.075778388955484	0.137533696489589	0.0617553075341048
RXRB	OL	0.0386845371219954	0.100433626049673	0.0617490889276772
DENND10	OL	0.132941448537475	0.194682916878195	0.0617414683407202
AC084198.2	OL	0.171768668273089	0.233509807800037	0.0617411395269477
AL354696.2	OL	0.0940851649367687	0.155814291739403	0.0617291268026343
RNF121	OL	0.0658191419037168	0.127548165140504	0.0617290232367874
AL133538.1	OL	0.0015586032532652	0.0632864111087773	0.0617278078555121
KDM3A	OL	0.0807082727518172	0.142431314319078	0.061723041567261
AC073342.1	OL	0.123987366635003	0.185708203528432	0.0617208368934289
AC092120.3	OL	0.0566055776443428	0.118310901586717	0.0617053239423746
RTN1	OL	0.0903440874781319	0.152044996683989	0.0617009092058573
TBC1D14	OL	0.112167994983514	0.173858787024533	0.0616907920410182
HEIH	OL	0.0510792101311059	0.112766321331908	0.0616871112008018
ZNF160	OL	0.146040728969971	0.207727060969425	0.0616863319994539
IDH3B	OL	0.0556033578505992	0.117289073544007	0.061685715693408
IDH3G	OL	0.0458562629612218	0.107537618968954	0.0616813560077323
DIRC3	OL	0.0344087100470324	0.0960857184879338	0.0616770084409014
LAMTOR5-AS1	OL	0.0550657423527955	0.116742347854013	0.0616766055012175
AC106793.1	OL	0.0269556593985908	0.0886291107200549	0.0616734513214641
AC025034.1	OL	0.0359904787451432	0.0976608579188676	0.0616703791737244
RBSN	OL	0.113296334561319	0.174956734617251	0.0616604000559327
MRPL22	OL	0.0754933043513195	0.137148955749932	0.0616556513986121
SLC35D2	OL	0.236593506599759	0.298240882980171	0.0616473763804115
AFF1	OL	0.276673852009337	0.338318031593508	0.0616441795841707
RAB9A	OL	0.065353066334647	0.126970221214372	0.0616171548797252
TRAK2	OL	0.0781697422036429	0.139783267142646	0.0616135249390031
HSPA14.1	OL	0.0346372998970111	0.0962418764485465	0.0616045765515355
FSIP2	OL	0.255448105964559	0.317048398755718	0.06160029279116
LDHB	OL	0.0296233891332699	0.0912004062192062	0.0615770170859363
EPHX1	OL	0.232011315204916	0.293580557154752	0.0615692419498367
NAPA-AS1	OL	0.0543015666463892	0.115867701434183	0.0615661347877936
CRTC3-AS1	OL	0.0895483703281316	0.151110414959542	0.0615620446314104
AC090644.1	OL	0.131022685944058	0.192578522921694	0.0615558369776359
AL138787.2	OL	0.0997280199353975	0.161283046036133	0.0615550261007353
AC108159.1	OL	0.0727247141149274	0.134253082130237	0.06152836801531
KCNMB2	OL	0.0246877309615738	0.0861999409463094	0.0615122099847356
ASPSCR1	OL	0.0602083193275548	0.121715249738412	0.0615069304108568
SGTA	OL	0.131966703243674	0.193466055090206	0.0614993518465317
NAA30	OL	0.0562020309561905	0.117698073929582	0.061496042973392
KDM2B-DT	OL	0.0281161825385178	0.0896057129182752	0.0614895303797574
AC025171.1	OL	0.100088901980997	0.161577805183252	0.061488903202255
SF3B6	OL	0.11173743145144	0.173218444058319	0.0614810126068785
C17orf75	OL	0.0278037016290034	0.0892755279915072	0.0614718263625039
OSTF1	OL	0.232207916551735	0.293679391699039	0.0614714751473044
PSMD8	OL	0.221289088188926	0.282756435338705	0.061467347149779
BRI3	OL	0.24682606425683	0.308288702624999	0.0614626383681695
CAP1	OL	0.140891559551219	0.202352760386132	0.061461200834913
ARF5	OL	0.028424197732481	0.089884868753232	0.061460671020751
CSF1	OL	0.0371941000843372	0.0986503509513849	0.0614562508670478
TOMM70	OL	0.0994843797941438	0.16091459363226	0.0614302138381158
N4BP2L1	OL	0.182233247722801	0.243653105381941	0.0614198576591393
TRIM56	OL	0.0636539812442639	0.125073381287645	0.0614194000433812
IDNK	OL	0.0572926540685072	0.118700473169253	0.0614078191007459
RBM19	OL	0.098611459493641	0.160018520300485	0.0614070608068435
CCNH	OL	1.34974096735559	1.41114400084992	0.061403033494327
MPHOSPH10	OL	0.0426567219957792	0.104054341411507	0.0613976194157279
HAT1	OL	0.0682031023402647	0.129600319425537	0.0613972170852719
PACRG-AS3	OL	0.119341645152976	0.180732749802855	0.0613911046498791
PLOD3	OL	0.116476654959004	0.1778634085707	0.0613867536116967
EXT2	OL	0.0836399218613376	0.145013578797375	0.0613736569360372
CBWD5	OL	0.0376829238987334	0.0990558845144367	0.0613729606157033
OGFR	OL	0.050649625376483	0.112018229407374	0.0613686040308912
POLK	OL	0.418384516034922	0.479750107047475	0.0613655910125531
TBC1D31	OL	0.042191429191365	0.103547209617828	0.0613557804264634
STT3A	OL	0.021920043263485	0.0832702579470874	0.0613502146836023
SPARC	OL	0.154737718940838	0.216082499581693	0.0613447806408546
MITD1	OL	0.109743914724797	0.17107912983225	0.0613352151074528
WDR6	OL	0.0346899375193436	0.0960175637292376	0.061327626209894
PKP4-AS1	OL	0.208687862032867	0.270006100918808	0.0613182388859413
FN1	OL	0.163092504936953	0.224410318781163	0.0613178138442094
HARS	OL	0.0831405773825322	0.1444553521483	0.0613147747657682
CDK5RAP3	OL	0.0649952473136049	0.126287706661568	0.0612924593479636
NPLOC4	OL	0.226110304252758	0.287394987287587	0.0612846830348285
YTHDF3	OL	0.187602375047624	0.24888383743762	0.0612814623899963
LYRM9	OL	0.0531631930883035	0.114437968636691	0.0612747755483872
ZNF720	OL	0.0302072376821901	0.0914789751360434	0.0612717374538533
BRD2	OL	0.0579902711283828	0.119255462386281	0.0612651912578981
DTWD2	OL	0.0952025282401505	0.156466108998931	0.06126358075878
NBPF1	OL	0.0821411769957377	0.14339984682983	0.0612586698340923
NIPSNAP2	OL	0.231289175989898	0.292540090979203	0.0612509149893057
CDC123	OL	0.115887734496431	0.177121650055948	0.0612339155595165
ZNF438	OL	0.281582484584496	0.342798554542056	0.0612160699575597
ARL10	OL	0.059113959104722	0.120313546166358	0.0611995870616362
UQCRC2	OL	0.173799590189211	0.234994600121735	0.0611950099325241
CUEDC1	OL	0.474226926386845	0.535418731299916	0.061191804913071
CLNS1A	OL	0.295152926336649	0.356333205575171	0.0611802792385219
MRPL3	OL	0.0880117405120154	0.149185809409845	0.0611740688978298
RO60	OL	0.219096966335054	0.280269837226289	0.0611728708912346
FAM185A	OL	0.107715506745065	0.168873626638151	0.061158119893086
AC021092.1	OL	0.0755552003340739	0.136701854469391	0.0611466541353172
CERS5	OL	0.159051003364784	0.2201943919485	0.0611433885837157
LAP3	OL	0.110493738737042	0.171635721734741	0.0611419829976992
PIK3C3	OL	0.283941328471314	0.345075897487836	0.0611345690165224
LINC00909	OL	0.122080601912426	0.183210848396354	0.0611302464839284
CFAP44	OL	0.044730528661903	0.105859734982685	0.0611292063207819
TMED2	OL	0.162300673181129	0.223412317142628	0.0611116439614985
HACD3	OL	0.201899524586418	0.263010708075655	0.0611111834892365
OXA1L	OL	0.0231876402447638	0.0842944066111503	0.0611067663663865
SGCB	OL	0.0977248928552403	0.158827423448198	0.0611025305929574
LINC01344	OL	0.0184921314967955	0.0795834224726751	0.0610912909758795
RASGEF1C	OL	0.0173276442524634	0.0784132252587851	0.0610855810063217
MCPH1-AS1	OL	0.106462356747715	0.167533568314855	0.0610712115671394
UBXN7	OL	0.170832703331127	0.231900649139844	0.0610679458087176
KIAA0895	OL	0.0430232898393405	0.104089467207126	0.0610661773677856
NDEL1	OL	0.0889707174988689	0.150029389220865	0.0610586717219966
INTS14	OL	0.0517677465250219	0.112813244318967	0.0610454977939449
MT-ND6	OL	0.0417443597839251	0.102783431488434	0.0610390717045089
TSNAX	OL	0.139395744985541	0.200420498879154	0.0610247538936135
WNT2B	OL	0.0901939315283995	0.151213912229955	0.0610199807015552
AP002370.2	OL	1.38549603694385	1.44651597663759	0.0610199396937423
PCNX4	OL	0.145267062749149	0.206286473696766	0.0610194109476175
HMGN2	OL	0.226978833065168	0.287993377986417	0.0610145449212497
NFASC	OL	1.52845581478655	1.58945299939976	0.0609971846132071
AL731577.2	OL	0.193888526810545	0.254879183640526	0.0609906568299805
FANCC	OL	0.293879161268148	0.354857824799172	0.0609786635310245
TTLL3	OL	0.10784453476294	0.168823020058283	0.0609784852953432
ZFAND5	OL	0.203135819936327	0.264111835636782	0.0609760157004549
COG7	OL	0.0762675168752675	0.137210405291358	0.0609428884160907
MCPH1	OL	0.201993832052756	0.26293050056786	0.0609366685151046
PSMD2	OL	0.0959885456461277	0.156922011868301	0.0609334662221734
PDGFD	OL	0	0.0609312503170405	0.0609312503170405
XPR1	OL	0.146957041632301	0.207859114426439	0.0609020727941372
AP000873.2	OL	0.0846406430000413	0.145542162696487	0.0609015196964458
CCDC85C	OL	0.0696731245496814	0.130561210447983	0.0608880858983016
GLB1	OL	0.0297244258719859	0.0906079197567141	0.0608834938847282
CUTC	OL	0.0861017089848324	0.146980104721559	0.0608783957367267
RFXAP	OL	0.0515791161209523	0.112430161277994	0.0608510451570421
DPP8	OL	0.194461014146981	0.255308115603155	0.0608471014561748
CYB5A	OL	0.0647360130634061	0.125576479836054	0.060840466772648
MGLL	OL	0.0916184631126115	0.152456868829226	0.0608384057166144
UVSSA	OL	0.0587913410154242	0.119627945798032	0.0608366047826082
CETN3	OL	0.108244156134236	0.169069802097424	0.0608256459631876
HNRNPH3	OL	0.231366231051951	0.292189902233878	0.0608236711819276
ANGPTL2	OL	0.162638608502178	0.223454213847651	0.0608156053454728
FOXM1	OL	0.0221824530453586	0.0829790000907209	0.0607965470453622
DUSP22	OL	0.112608230200009	0.173396091765582	0.0607878615655726
C1orf159	OL	0.0734269537557421	0.134209839279588	0.0607828855238458
FASTKD2	OL	0.0386662747383614	0.0994477006504484	0.060781425912087
MYSM1	OL	0.280367161267318	0.341135025190404	0.0607678639230858
NUP54	OL	0.128214121992566	0.188972575621807	0.0607584536292417
SEM1	OL	0.299699023246766	0.360430769641933	0.0607317463951676
NPC2	OL	0.143392444356625	0.204115174568717	0.0607227302120912
TOPORS	OL	0.0468727221401784	0.107590011335926	0.0607172891957477
LAYN	OL	0.119733681993657	0.180445407317705	0.0607117253240484
ZFP37	OL	0.042992092171735	0.103700158223003	0.060708066051268
HIPK1	OL	0.0644829943744229	0.125190223347104	0.0607072289726813
SMAD4	OL	0.202462176823283	0.263166027650155	0.0607038508268721
DUSP3	OL	0	0.0607021550688759	0.0607021550688759
HSF2	OL	0.0644425035854129	0.125139225289012	0.0606967217035993
AL591043.2	OL	0.151814534161948	0.212499659503727	0.0606851253417791
DAB1	OL	0.0962386292125878	0.156922524417966	0.0606838952053784
MTG2	OL	0.0661992870421143	0.126883153716682	0.0606838666745673
PRPF6	OL	0.170669127207959	0.231347527343699	0.0606784001357402
SSRP1	OL	0.0236951714187749	0.0843650175960071	0.0606698461772322
TOR1AIP2	OL	0.0695952082169368	0.130263907184978	0.0606686989680409
AFTPH	OL	0.162126915227718	0.2227927671386	0.0606658519108819
PLOD1	OL	0.00619438670462315	0.0668550105998996	0.0606606238952765
CATSPERE	OL	0.119918843421592	0.180572579269783	0.0606537358481911
HEXD	OL	0.10010702138388	0.160754376995459	0.060647355611579
EXOC7	OL	0.106116485817737	0.166752097109939	0.0606356112922018
GTF3C2	OL	0.10645730871906	0.167091484256105	0.0606341755370451
AL360020.1	OL	0.00904773443218993	0.0696707106430243	0.0606229762108344
NSD2	OL	0.143649558328617	0.204272254694337	0.0606226963657201
ATXN7	OL	0.0915117273018688	0.152130674527998	0.0606189472261289
ATP1A1-AS1	OL	0.127321423151176	0.18793606787891	0.060614644727735
DLG5	OL	0.0559595242425423	0.116564392401115	0.0606048681585726
ADGRG2	OL	0.0655390710545985	0.126131184049185	0.0605921129945869
STEAP1B	OL	0.157790391286096	0.218363579932921	0.0605731886468251
AC016907.2	OL	0.00733750801434176	0.0679006105204523	0.0605631025061106
VGLL4	OL	0.276429059338703	0.33698837985908	0.0605593205203769
NQO2	OL	0.0999633478498125	0.160495082627954	0.0605317347781418
CTBP1	OL	0.104618239923547	0.165149546583951	0.0605313066604041
NDRG3	OL	0.172480791214403	0.233007965239511	0.0605271740251075
SLC35E2B	OL	0.0617900330510151	0.122317179186023	0.0605271461350081
PTCH1	OL	0.0765297805979523	0.13704852339021	0.0605187427922581
CUEDC2	OL	0.0758131227269677	0.136290295233111	0.0604771725061435
MOSMO	OL	0.183593554357636	0.244068691463414	0.0604751371057774
RPS6KA1	OL	0.0217694469280998	0.0822421976036952	0.0604727506755953
CAMK2N1	OL	0.190544288470574	0.251010544458429	0.0604662559878549
ZBTB7A	OL	0.154674594590384	0.215135641939319	0.0604610473489346
YPEL4	OL	0.0802677931778967	0.140716918144102	0.0604491249662052
AC009690.2	OL	0.249350397922912	0.309790233848952	0.0604398359260396
CAT	OL	0.0514649126313686	0.111886623628337	0.0604217109969681
MID1IP1	OL	0.139398139530064	0.199815662459288	0.0604175229292241
PEX6	OL	0.0165659655559956	0.076980570267307	0.0604146047113114
EEFSEC	OL	0.0828893479565685	0.143299975360637	0.060410627404069
SLK	OL	0.202889242144353	0.263295264103463	0.0604060219591104
DNAJB9	OL	0.0521289551897031	0.112526831952831	0.0603978767631274
NEDD9	OL	0.0931007968050874	0.153479384035432	0.0603785872303451
ERO1A	OL	0.0444036133799899	0.10477718869645	0.0603735753164596
ACTR1B	OL	0.155637994301477	0.216006666079611	0.0603686717781341
XPOT	OL	0.0972735040455338	0.157636791303209	0.0603632872576756
SNRPG	OL	0.128073084733374	0.188426174312802	0.0603530895794277
IPO7	OL	0.146799865885707	0.207145861717217	0.0603459958315105
STARD7	OL	0.206529310063619	0.266867249386911	0.0603379393232915
PEX13	OL	0.0470970633460882	0.10742977583206	0.0603327124859717
IDE	OL	0.0821183842364125	0.142448588650443	0.0603302044140302
SYNGR1	OL	0.0737458006521946	0.134052618254712	0.0603068176025171
RPL27A	OL	0.0460784111523979	0.106356751113913	0.0602783399615149
RPS15	OL	0.113993705661973	0.174267451719237	0.0602737460572644
UBAP1L	OL	0.149066660058738	0.209334164190942	0.0602675041322039
CNBP	OL	0.161997423989469	0.222255209662724	0.0602577856732548
LDLR	OL	0.0356310885838291	0.0958872573213706	0.0602561687375415
AL353693.1	OL	0.0296262565767704	0.0898758019494324	0.0602495453726621
AC007785.1	OL	0.0558539316211061	0.116094073106663	0.0602401414855567
DGKI	OL	0.299458352785139	0.35968154849361	0.0602231957084707
AL139330.1	OL	0.0717376359881751	0.131911017612755	0.0601733816245798
AC005237.1	OL	0.031734458127271	0.0919017864107791	0.0601673282835081
ARMC2	OL	0.058978526147243	0.119121041589105	0.0601425154418616
CYB5R3	OL	0.1306960293296	0.190821474908205	0.0601254455786053
XYLB	OL	0.0361711641707536	0.096277367883304	0.0601062037125504
STYXL1	OL	0.0902960188211107	0.150391205722899	0.0600951869017879
USP7	OL	0.0797546469773005	0.139847780777104	0.0600931337998032
LYPLAL1-DT	OL	0.0437949824922882	0.103880917268047	0.0600859347757583
AL391839.1	OL	0.039371667698664	0.0994384010796567	0.0600667333809927
RAD17	OL	0.0307825198638044	0.0908482977526324	0.060065777888828
ACAD11	OL	0.201461700954052	0.261521450973281	0.0600597500192291
PACS1	OL	0.128818406475818	0.188875968794803	0.0600575623189853
CWC27	OL	0.223522325150663	0.283573359370816	0.060051034220153
GACAT3	OL	0.0118617775831217	0.0719083575253811	0.0600465799422594
BIVM	OL	0.0581203002211389	0.118161078164407	0.0600407779432684
NMNAT3	OL	0.206201356585749	0.266239464436287	0.0600381078505376
HSPA4	OL	0.114402561312095	0.174439211540374	0.0600366502282783
RPAIN	OL	0.225387782034865	0.28542168471578	0.0600339026809154
MCF2L2	OL	0.165345598886492	0.225364530604652	0.0600189317181599
AC139768.1	OL	0.0136008474915634	0.0736177667538513	0.0600169192622879
PPP1R17	OL	0.026172794933438	0.0861834585368301	0.0600106636033921
SMAD1	OL	0.0304998339855994	0.0905024587030906	0.0600026247174912
ZBTB20-AS2	OL	0.112474981868033	0.172460136658246	0.0599851547902129
AC020909.2	OL	0.0442958679223361	0.104278216128914	0.0599823482065779
DNAJB14	OL	0.281334922742103	0.341309256836396	0.059974334094293
SAP30L-AS1	OL	0.116905359842305	0.176878856998103	0.0599734971557977
CAVIN1	OL	0.016725737714785	0.0766956432043643	0.0599699054895793
AP000944.7	OL	0.0142490174346974	0.0742178590916843	0.0599688416569869
RNF8	OL	0.0756588228695887	0.135613623450925	0.0599548005813361
MRPS28	OL	0.203872904549513	0.263818878410928	0.0599459738614146
AP001172.1	OL	0.087432693807255	0.14737436091199	0.0599416671047348
SLC35E1	OL	0.01213581600749	0.0720748748632052	0.0599390588557151
MTERF4	OL	0.188704426817542	0.248640689205787	0.0599362623882452
NFAT5	OL	0.434889114750202	0.494819928190265	0.0599308134400627
RBM12B	OL	0.119120679486121	0.179037025464795	0.059916345978674
FKBP4	OL	0.078689866281349	0.138599988125617	0.0599101218442677
CCDC58	OL	0.0291882160602989	0.0890685701759927	0.0598803541156938
AC021231.1	OL	0.136121097401865	0.195995989267775	0.0598748918659101
SLC9A3R1	OL	0.0726434521684813	0.132501548556025	0.0598580963875438
ZNF713	OL	0.084885240079234	0.144724882487646	0.0598396424084117
TMED5	OL	0.0904278408219979	0.15025458873596	0.059826747913962
PRSS48	OL	0.111115578544141	0.170938949551595	0.0598233710074537
LINC02018	OL	0.080409694130908	0.140225189787854	0.0598154956569463
AC091953.1	OL	0.0549051904851662	0.114702071027296	0.0597968805421301
BMI1	OL	0.119211694545381	0.179005072503287	0.0597933779579062
SLC7A6OS	OL	0.0992368786673128	0.159010602663424	0.0597737239961113
ABRAXAS2	OL	0.0465289036420224	0.106301689541318	0.0597727858992951
ZNF430	OL	0.153254693986787	0.213012567445267	0.0597578734584807
ANKRD40	OL	0.0804664757317134	0.140199737902573	0.05973326217086
RAB1B	OL	0.0640572308381522	0.123781618711071	0.0597243878729184
MAP3K10	OL	0.0404931221032711	0.10021743272524	0.0597243106219687
FAM192A	OL	0.164493401382874	0.224216657113352	0.0597232557304782
DUSP8	OL	0.0364293581914319	0.0961502611612613	0.0597209029698294
NSMAF	OL	0.0977856306306176	0.157501777556648	0.0597161469260308
PIGL	OL	0.182481041027354	0.242196716323254	0.0597156752959003
SYPL1	OL	0.219368080961456	0.279064973420961	0.0596968924595053
KIF1A	OL	0.407651757212762	0.46733152427335	0.0596797670605886
CCNT2	OL	0.232581872094275	0.292241803210362	0.0596599311160869
AL390242.1	OL	0.0757022491771237	0.135356328502703	0.0596540793255791
DYNC2H1	OL	0.129425859763223	0.189065305277324	0.0596394455141009
NUP58	OL	0.180621239962443	0.240247982895786	0.059626742933343
NRAD1	OL	0.091617536839496	0.15124266652734	0.0596251296878442
EIF3L	OL	0.0477401177279575	0.107354618859565	0.0596145011316071
ST7-AS2	OL	0.0591953339095453	0.118808867037861	0.0596135331283161
POGK	OL	0.105638381296013	0.165247043280207	0.0596086619841939
KDELR2	OL	0.0638262988479861	0.123416240288539	0.059589941440553
ZNF488	OL	0.0560283933203865	0.115599930139674	0.0595715368192874
C1orf122	OL	0.425043048338233	0.484613012503645	0.0595699641654115
PIGK	OL	0.226513234288027	0.286077249737369	0.059564015449342
SETDB2	OL	0.0529255627171128	0.112465802793656	0.0595402400765434
PEG3	OL	0.137107054713762	0.196632454519476	0.059525399805714
IFT46	OL	0.0556828164900152	0.115207045789291	0.0595242292992755
ACSS1	OL	0.14386086687146	0.203370173606489	0.059509306735029
GLIPR2	OL	0.164435060684261	0.223919665587789	0.0594846049035281
LINC00534	OL	0.221839755024924	0.281313053174942	0.0594732981500173
AC092431.1	OL	0.0526342229683183	0.112105742944945	0.0594715199766264
TPGS1	OL	0.0278963076725404	0.087363940466604	0.0594676327940636
RCC1L	OL	0.069415593897806	0.128854924767198	0.0594393308693916
AL365318.1	OL	0.0479216215126692	0.107360477331543	0.059438855818874
CKLF	OL	0.102618879448353	0.162037841647455	0.0594189621991023
SARS	OL	0.199822435267216	0.25923377026321	0.059411334995994
CBX1	OL	0.15047338947607	0.209877778249093	0.0594043887730228
SMPD4	OL	0.131216817560073	0.190619310212627	0.0594024926525538
JADE3	OL	0.0548373935963534	0.114228288305022	0.0593908947086687
ZNF124	OL	0.0818444817866909	0.141233794004501	0.0593893122178102
STARD3NL	OL	0.0525680032159438	0.11194998490388	0.0593819816879365
CREBRF	OL	0.250266707231626	0.309640386177464	0.0593736789458375
SUCLG2-AS1	OL	0.0327343775875777	0.0920996268009839	0.0593652492134062
TUBGCP2	OL	0.139595591126016	0.198933431761636	0.0593378406356194
SKA2	OL	0.200374516516084	0.259705877902517	0.0593313613864337
PITPNB	OL	0.20961069524131	0.268935790770026	0.0593250955287156
PPP1CA	OL	0.0206411140888895	0.0799243714025034	0.0592832573136139
TCTE3	OL	0.0148816522055881	0.0741624362493402	0.0592807840437521
AC123768.3	OL	0.0364015638462318	0.0956750050533194	0.0592734412070876
UNKL	OL	0.0442930301888448	0.103529130875073	0.0592361006862286
DUS1L	OL	0.0379328472748542	0.0971573645739191	0.059224517299065
ERI2	OL	0.0474426988126853	0.106654379754127	0.0592116809414417
VKORC1	OL	0.11139340414765	0.170603389585543	0.0592099854378932
SKAP2	OL	0.0486993741495502	0.107908365540093	0.0592089913905428
POMT2	OL	0.127090929984879	0.18626885538117	0.0591779253962912
EDEM1	OL	0.0338595718572572	0.093032116299352	0.0591725444420948
RNF4	OL	0.0483984768644072	0.107570190526479	0.0591717136620718
ZNF655	OL	0.199990994375986	0.259142951993498	0.0591519576175124
PNPLA8	OL	0.161179505559844	0.220323320400502	0.0591438148406583
JOSD2	OL	0.11668680903575	0.175825607328838	0.0591387982930887
SEC23B	OL	0.0666742460573591	0.12579612988652	0.0591218838291606
PCDH17	OL	0.225572494968383	0.284684755293759	0.0591122603253758
AC010615.2	OL	0.175792854418913	0.234888100021383	0.0590952456024694
SLC30A4	OL	0.077464524017254	0.136555508128304	0.0590909841110498
ECH1	OL	0.0724207590293332	0.131507515269069	0.0590867562397357
LINC01931	OL	0.064509006944061	0.123591492281011	0.0590824853369498
TANGO6	OL	0.208077856279557	0.267159825726188	0.059081969446631
GPC1	OL	0.0466196831546022	0.105690747602151	0.0590710644475484
ISCA1	OL	0.0911061768553053	0.150174986446556	0.059068809591251
PANTR1	OL	0.344359218754584	0.403421969215751	0.059062750461167
RPAP3	OL	0.123921847151333	0.182978388959932	0.0590565418085995
PMF1	OL	0.0662341657888801	0.125285606002475	0.0590514402135951
GBF1	OL	0.283952861019212	0.342976748112586	0.0590238870933746
PHKB	OL	0.299898993709202	0.358908900008997	0.059009906299795
GPT2	OL	0.0876206008231593	0.146613871160111	0.0589932703369512
IFI16	OL	0.102849237124496	0.161818983938641	0.0589697468141453
TAGLN2	OL	0.0601324837071106	0.119094804559705	0.0589623208525942
EXOC6	OL	0.179435089945376	0.238391970711523	0.058956880766147
SPDYE5	OL	0.074530794952707	0.133483156152981	0.0589523612002743
AL157829.1	OL	0.114491578493729	0.173443571405673	0.0589519929119437
SYF2	OL	0.105816457106377	0.164754158448695	0.0589377013423179
CCDC186	OL	0.102136572729872	0.161065119954358	0.0589285472244854
TARS	OL	0.0932156390626511	0.15213705199694	0.0589214129342891
ZNF587B	OL	0.0377482017468249	0.0966690441534686	0.0589208424066437
MIPOL1	OL	0.0813782355545779	0.140297338636498	0.0589191030819204
XPNPEP1	OL	0.0962982490389633	0.15521585587839	0.0589176068394265
MIR4435-2HG	OL	0.0708718028846304	0.129788843029945	0.0589170401453144
ZBED4	OL	0.218568889560416	0.277482508814625	0.0589136192542087
ATP13A4	OL	0.0696174515014094	0.128505266781027	0.0588878152796179
ANKDD1B	OL	0.0428264434876419	0.101710979857455	0.0588845363698127
SLC25A16	OL	0.165415460503797	0.224283643177544	0.0588681826737463
XRCC6	OL	0.161003935626462	0.219856634567967	0.0588526989415051
GATAD2A	OL	0.0827102737223599	0.141557519507801	0.0588472457854408
DNAJC10	OL	0.117392098174352	0.176234132359821	0.058842034185469
HEXIM1	OL	0.0691306351375266	0.127958037079291	0.0588274019417643
RPL3	OL	0.0170571797394922	0.0758845394503419	0.0588273597108496
MANF	OL	0.0480809915424727	0.10689269630166	0.0588117047591873
ZNF277	OL	0.16423731493303	0.223040565160001	0.0588032502269705
C15orf41	OL	0.210182437747134	0.268985419633121	0.0588029818859865
TET1	OL	0.115986037917763	0.174757841415073	0.0587718034973097
SERTAD2	OL	0.152735671473381	0.211507418947047	0.0587717474736666
HIKESHI	OL	0.104616222243622	0.163385500069676	0.0587692778260542
TERF2	OL	0.0945574649870631	0.153317355704732	0.0587598907176686
TESK1	OL	0.00884028871790103	0.067595419625896	0.058755130907995
C1orf52	OL	0.2222815884438	0.281032288797328	0.0587507003535285
RBM18	OL	0.0455665964090542	0.104311779872963	0.0587451834639085
LRRC58	OL	0.125101489550882	0.183827090365631	0.0587256008147492
AC096719.1	OL	0.0101543768678668	0.0688746556116475	0.0587202787437807
SLU7	OL	0.0746195856708291	0.133335807037686	0.0587162213668566
PRCC	OL	0.102532137297412	0.161231598767534	0.0586994614701226
FAM228B	OL	0.301476563192425	0.36017463478817	0.0586980715957447
DAZAP2	OL	0.228423857151634	0.28712059223289	0.0586967350812558
INSIG1	OL	0.194829082461687	0.253525208703379	0.0586961262416919
TMEM120B	OL	0.0130160173244506	0.0717116891741154	0.0586956718496648
AC022540.1	OL	0.0129660920831946	0.0716578822113318	0.0586917901281372
EFL1	OL	0.0625203222967483	0.121210648498244	0.0586903262014961
LINC01856	OL	0.138723364180396	0.197407361523221	0.0586839973428249
NELFCD	OL	0.0946269064677139	0.153310210200056	0.0586833037323417
FAM50A	OL	0.0631418871895286	0.121816554189675	0.0586746670001463
SERPINB9	OL	0.015160230185374	0.0738316712723108	0.0586714410869368
P4HB	OL	0.0657646130172568	0.124431505862591	0.058666892845334
ZFPM1	OL	0.0917115809468683	0.150374860842393	0.0586632798955249
CCNI	OL	0.0697526205573912	0.128380558204367	0.0586279376469759
PLIN2	OL	0.0244760456868945	0.0831034099564914	0.0586273642695969
GJB1	OL	0.149749976756404	0.208374888887961	0.0586249121315567
NPRL3	OL	0.253897914301155	0.312521769954741	0.0586238556535859
CIAO2A	OL	0.0290387756514649	0.0876614638529798	0.0586226882015149
MRAS	OL	0.0221474283208274	0.0807634797145126	0.0586160513936852
RPL7A	OL	0.0238637431307693	0.0824751927015744	0.0586114495708051
SREBF1	OL	0.23563093125613	0.294222563582188	0.0585916323260585
LEMD2	OL	0.0559107605502381	0.114494621890373	0.0585838613401351
KIAA0355	OL	0.312329709705827	0.370901644885497	0.0585719351796699
AC242426.2	OL	0.115686560413467	0.174256973090034	0.0585704126765669
PI4KA	OL	0.324796618839391	0.383360035984602	0.0585634171452102
ATF6	OL	0.265457624750005	0.324020839930294	0.0585632151802892
VPS26C	OL	0.0889532714313424	0.147510650855526	0.0585573794241836
DENND4C	OL	0.233167498702284	0.291723061935075	0.058555563232791
SENP2	OL	0.151443084797224	0.209995742755192	0.0585526579579676
PAIP2	OL	0.352403332591016	0.410927692098931	0.0585243595079148
AL121908.1	OL	0.204434523743942	0.26294410576887	0.0585095820249285
AC016831.7	OL	0.127430618256139	0.185921432118294	0.0584908138621556
LARS	OL	0.296019089774216	0.354503784757332	0.0584846949831152
SMIM12	OL	0.107857750753074	0.166338673891267	0.0584809231381929
TSPAN14	OL	0.052624871864334	0.111105097508239	0.0584802256439046
LINC01182	OL	0.0366763233106584	0.0951499989395475	0.0584736756288892
ZFX	OL	0.122297062742431	0.180752580200286	0.0584555174578555
EIF2AK4	OL	0.0894164263239104	0.147864442985959	0.0584480166620482
AMOTL2	OL	0.226697012978017	0.285140167536098	0.058443154558081
ROR1-AS1	OL	0.0863824747467462	0.144821346915429	0.0584388721686828
ZNF226	OL	0.122765998397159	0.18119704461073	0.0584310462135702
TBK1	OL	0.121275903093728	0.179696400046597	0.0584204969528686
ATXN7L1	OL	0.201341020689651	0.25975672457996	0.0584157038903095
AMFR	OL	0.106814403482953	0.165229307844226	0.0584149043612726
STX7	OL	0.212569008523287	0.270973990178787	0.0584049816555003
PHKA2	OL	0.0446565838430944	0.103059861920876	0.0584032780777816
C19orf12	OL	0.0910938765907058	0.149491073642818	0.0583971970521124
RAPGEF3	OL	0.0900277413914689	0.148422465482628	0.0583947240911589
DHRS4L2	OL	0.0261264465205264	0.0845185810638869	0.0583921345433604
CPO	OL	0.0795295478691908	0.137913267638721	0.0583837197695304
CALCOCO2	OL	0.173325265927343	0.23170765272758	0.0583823868002364
AC092924.2	OL	0.398089579663957	0.45645850363065	0.0583689239666927
TLN2	OL	0.234103190567419	0.292469874864415	0.0583666842969966
AC073896.2	OL	0.0783790817902707	0.136734326240197	0.0583552444499263
SF3A2	OL	0.0289600432397026	0.0873134851350943	0.0583534418953917
SETDB1	OL	0.155422324690747	0.213771831484097	0.0583495067933495
TCEAL3	OL	0.106780918201216	0.1651002760629	0.0583193578616844
SUPT6H	OL	0.103592596365439	0.161911802181029	0.0583192058155891
RRM1	OL	0.0130787479773733	0.0713935343187804	0.0583147863414071
MAZ	OL	0.0375191792888095	0.095832608300436	0.0583134290116264
B3GALNT2	OL	0.0366828539930511	0.0949942100090667	0.0583113560160156
MTBP	OL	0.0153154228603312	0.0736265325209796	0.0583111096606484
ZXDC	OL	0.264362828405798	0.322662003633513	0.0582991752277142
MFAP3L	OL	0.277568615739064	0.33586574155451	0.058297125815446
KCNQ3	OL	0.0110418441439693	0.0692902480238152	0.0582484038798459
OCIAD1-AS1	OL	0.060088315366027	0.118332331126674	0.0582440157606469
EIF2A	OL	0.14542738745045	0.203662604376561	0.0582352169261107
TRMT5	OL	0.0135990553052848	0.0718240719769581	0.0582250166716732
IQCG	OL	0.0667659317225186	0.124989145376456	0.0582232136539376
TSPAN8	OL	0.0345977040612417	0.092816643223607	0.0582189391623653
LINC00706	OL	0.0638656644633251	0.122076425233954	0.0582107607706286
CHP1	OL	0.0869062123945803	0.145103987710835	0.0581977753162544
FAM241A	OL	0.100987584749888	0.15916883032008	0.0581812455701916
RNGTT	OL	0.23215016438771	0.290328679075983	0.0581785146882731
SPDYE3	OL	0.257169782932856	0.315348064730419	0.0581782817975636
DIPK2B	OL	0.0760779917426402	0.134241890304074	0.058163898561434
FAM234A	OL	0.0301609076874784	0.0883196449915492	0.0581587373040708
MAPK3	OL	0.0859041827222247	0.144059346937383	0.0581551642151586
LSM8	OL	0.119228422149946	0.177380570275119	0.0581521481251731
CPEB1-AS1	OL	0.162854479090689	0.220998853276043	0.0581443741853545
AC111152.2	OL	0.100763510262188	0.158904029249656	0.0581405189874672
PILRA	OL	0.0277195964372177	0.085848014168229	0.0581284177310113
ELOB	OL	0.0950401062528467	0.153145998602047	0.0581058923492002
SEC22A	OL	0.160503893942281	0.218609265153366	0.0581053712110853
XXYLT1	OL	0.0923743471378241	0.15047676469764	0.0581024175598161
RNF19A	OL	0.153388471201884	0.211472792138056	0.0580843209361725
MFSD8	OL	0.046315016114411	0.104392665932858	0.0580776498184473
ARL14EP	OL	0.0753261842393349	0.133388179311384	0.058061995072049
RPLP0	OL	0.0815871762502815	0.139644836976701	0.0580576607264199
AL136985.1	OL	0.0820775907955344	0.140132627011713	0.058055036216179
EIF2B3	OL	0.170711944508381	0.228755205231224	0.0580432607228423
KLHDC1	OL	0.34312129190962	0.401161730462583	0.0580404385529631
AC012063.1	OL	0.0518701749367129	0.10990520447345	0.0580350295367376
MYOT	OL	0.17551851457499	0.233540981034292	0.0580224664593018
LNPEP	OL	0.271677726331071	0.329684120628421	0.05800639429735
ARHGDIA	OL	0.1061411338747	0.164146329394242	0.0580051955195424
CARM1	OL	0.0218814013990325	0.0798787930430609	0.0579973916440284
SSB	OL	0.0865952060888352	0.144589488999351	0.0579942829105155
MIDN	OL	0.0343041211940643	0.0922945953359519	0.0579904741418876
NOP14	OL	0.0322354269451653	0.0902131905265517	0.0579777635813864
CCDC196	OL	0.0286326854702205	0.0865991513791654	0.0579664659089449
PIWIL2	OL	0.012317537200869	0.0702839710878334	0.0579664338869644
AC093110.1	OL	0.247514896619943	0.305473012299209	0.0579581156792653
AC087854.1	OL	0.310797502471506	0.368742890474322	0.0579453880028163
MRPL40	OL	0.0708504692771355	0.128780412676143	0.0579299433990079
RGS3	OL	0.0706102772281782	0.128527243015692	0.0579169657875134
UBE2W	OL	0.222262871842339	0.280179676870117	0.0579168050277787
STK19	OL	0.0449599165407096	0.102854919105129	0.0578950025644196
AC104170.1	OL	0.012817273970296	0.0707059282055648	0.0578886542352688
MAP3K3	OL	0.178834444121722	0.236722980152107	0.0578885360303852
AC091912.3	OL	0.0409161729321996	0.0988001168554896	0.05788394392329
CTNND1	OL	0.214052686481506	0.271922601947795	0.0578699154662893
CTBP2	OL	0.323649022618333	0.381515173462679	0.0578661508443461
RRP36	OL	0.0796015003490712	0.137452545752688	0.0578510454036165
AC074032.1	OL	0.303060346110568	0.360906996748894	0.0578466506383259
MAP7D1	OL	0.389518157518124	0.447357186955764	0.0578390294376395
ME1	OL	0.0641565544743482	0.121979718640697	0.057823164166349
MSANTD2	OL	0.0851982280729709	0.143017626339624	0.0578193982666532
RPRD2	OL	0.438502273283181	0.496306426269892	0.057804152986711
TRIM66	OL	0.0529845459423441	0.110771218537145	0.0577866725948007
XYLT2	OL	0.0809622025327577	0.138748076237524	0.0577858737047663
AC127502.2	OL	0	0.0577789316030806	0.0577789316030806
ERC2	OL	0.235749075361834	0.293513858010769	0.0577647826489346
ZNF529-AS1	OL	0.159251731273063	0.217011022811138	0.0577592915380753
PEX16	OL	0.0890281861031307	0.14678308968221	0.057754903579079
AL645568.1	OL	0.216004820784549	0.273758696468594	0.0577538756840452
HAGHL	OL	0.028550597570601	0.0862989511222041	0.0577483535516031
MCEE	OL	0.0793226232963946	0.137067586703478	0.0577449634070832
TRAF3IP2	OL	0.131090392312317	0.188828690640742	0.0577382983284251
KCNK1	OL	0.0724331560816652	0.130170019815248	0.0577368637335824
ZBTB47	OL	0.0332678593233278	0.0909922846054249	0.0577244252820971
AC022784.1	OL	0	0.0576917716797405	0.0576917716797405
PDPK1	OL	0.0735788919051121	0.131262800826467	0.0576839089213552
RNF149	OL	0.211787202920804	0.269468822519979	0.0576816195991754
ERCC4	OL	0.056705982917993	0.114375348903381	0.0576693659853883
AC027243.3	OL	0.0480091379629495	0.1056412515004	0.0576321135374509
NSUN6	OL	0.239246287921664	0.2968763235457	0.0576300356240367
AL035071.2	OL	0.0323064747383979	0.0899106782814081	0.0576042035430102
GMPS	OL	0.0896862734436674	0.147284372964694	0.0575980995210263
TMEM184B	OL	0.296680078644976	0.354266355486223	0.0575862768412468
RNF215	OL	0.0736736321197943	0.131254412731589	0.0575807806117948
HCG18	OL	0.0819151290990548	0.139490261278803	0.057575132179748
LMTK2	OL	0.106027328465287	0.16360106789272	0.0575737394274338
TRAPPC6B	OL	0.128439945170825	0.186002711346065	0.0575627661752397
CCDC191	OL	0.0264449730252756	0.0839944695453339	0.0575494965200583
SP1	OL	0.0674806443097153	0.125007913190827	0.057527268881112
LEPR	OL	0.00293033033256049	0.0604558239339363	0.0575254936013758
FAM66A	OL	0.0185936754822633	0.0761168193044635	0.0575231438222002
ILRUN	OL	0.112226921946181	0.169747099530556	0.0575201775843742
KIZ	OL	0.45441655911688	0.511933521819461	0.0575169627025813
ACAA1	OL	0.0874801732131721	0.144990974088262	0.0575108008750902
SNHG5	OL	0.159328831288644	0.216838369384863	0.0575095380962198
AC009107.2	OL	0.0532045469318239	0.110710442979515	0.0575058960476912
YPEL1	OL	0.0446131766950746	0.102108988772648	0.057495812077573
NT5C2	OL	0.373399645187642	0.430891685398342	0.0574920402107005
THUMPD1	OL	0.0702322532130276	0.127705122582777	0.0574728693697498
TRIM37	OL	0.0930716938442628	0.150530944272646	0.0574592504283831
NARF	OL	0.139440810624243	0.196898302641629	0.0574574920173861
ZBTB43	OL	0.0835343522716433	0.140990855158479	0.0574565028868356
FBXW8	OL	0.0629545068074287	0.120389324633397	0.0574348178259687
MSH6	OL	0.138428911688683	0.195857564451649	0.0574286527629658
MLEC	OL	0.0953488325779303	0.152749238458948	0.0574004058810173
RAB8A	OL	0.0140736139463862	0.0714606317883876	0.0573870178420015
U2AF2	OL	0.062768068348369	0.120154961562047	0.0573868932136782
ZNF253	OL	0.177171102340733	0.234540170709011	0.0573690683682782
CCDC59	OL	0.18195947110925	0.239328165467165	0.057368694357915
PIK3CB	OL	0.294968166165953	0.352335308747682	0.0573671425817295
SNTB2	OL	0.045810529259816	0.103177433341387	0.0573669040815706
BAZ1A	OL	0.151582729680207	0.208948877575948	0.0573661478957403
SLC6A1-AS1	OL	0.0987685205510298	0.156133704894733	0.0573651843437031
POT1-AS1	OL	0.157056500335093	0.214408924258279	0.0573524239231859
SETD3	OL	0.130033611678702	0.187384790468176	0.0573511787894748
SFXN1	OL	0.18514777890003	0.242491931469911	0.057344152569881
CCS	OL	0.115651939196418	0.172986522844068	0.0573345836476504
TMX3	OL	0.101682214250994	0.159014924033499	0.0573327097825054
ANO10	OL	0.14103844948979	0.198362404986888	0.0573239554970982
EXOG	OL	0.151173193635461	0.208490644900004	0.0573174512645429
LIN52	OL	0.225477002571207	0.282791510562786	0.0573145079915782
NDUFAF3	OL	0.103491935490486	0.160791799045808	0.0572998635553219
CAMK2D	OL	0.368880896935148	0.426145165638627	0.0572642687034794
AC007014.1	OL	0.0491523450457071	0.106415207240398	0.0572628621946909
OVOL2	OL	0.101225142057634	0.158487195919872	0.0572620538622384
TMA16	OL	0.0507001920019116	0.10795690671085	0.0572567147089384
NELFE	OL	0.0556634567530938	0.112911200911425	0.0572477441583315
KIF27	OL	0.0741178492862075	0.131352734734475	0.057234885448267
RTCB	OL	0.12114094213543	0.178369790843093	0.0572288487076623
ATL3	OL	0.137773669608895	0.194988135106005	0.0572144654971099
AL160272.1	OL	0.0638512017816	0.121052551693442	0.0572013499118416
MRPS31	OL	0.171899075322082	0.229096664099585	0.0571975887775033
LATS2	OL	0.0352012421258772	0.0923916527396519	0.0571904106137747
ADAM22	OL	0.321869307579575	0.379043522722721	0.0571742151431458
KTN1	OL	0.687197812617003	0.744365187561315	0.0571673749443129
SLC9B1	OL	0.11945962582502	0.176620609502009	0.057160983676989
CZIB	OL	0.122154579845796	0.179303640609893	0.0571490607640971
NUDCD3	OL	0.302403820012455	0.359550887533927	0.0571470675214723
RPE	OL	0.0904848094935047	0.147609501753739	0.0571246922602341
APH1B	OL	0.13278174882317	0.189891554645781	0.0571098058226112
MDM2	OL	0.28022401237864	0.337330582707228	0.057106570328588
CRB1	OL	0.162495184222497	0.219593663617694	0.0570984793951969
QRSL1	OL	0.0898623776371686	0.146941166601745	0.0570787889645768
TAF1B	OL	0.0421819619165195	0.0992397598965512	0.0570577979800317
SUOX	OL	0.022402454215858	0.0794550100035105	0.0570525557876526
NUDCD2	OL	0.111454458542565	0.168505330253086	0.057050871710521
ITGB1BP1	OL	0.196519591590662	0.253567282595471	0.0570476910048089
AC097534.2	OL	0.127669213554456	0.184682685050041	0.0570134714955855
TTC33	OL	0.126467885186998	0.183475820388813	0.0570079352018149
BUB3	OL	0.115016254404313	0.172023168425321	0.057006914021008
CCND3	OL	0.0413577400347978	0.0983623160550197	0.0570045760202219
SERF2	OL	0.117768882235805	0.174769206425009	0.0570003241892039
AC105285.1	OL	0.0180589806268679	0.0750329553293238	0.0569739747024559
WIPF2	OL	0.187126352107137	0.244091175536001	0.0569648234288637
ZNF322	OL	0.0543923883215613	0.111341442652514	0.0569490543309529
ZNF213	OL	0.0925827386766198	0.149522093293951	0.0569393546173317
AC009163.1	OL	0.193666097226603	0.250605379159996	0.0569392819333931
ARFIP1	OL	0.233332896113987	0.290241589451939	0.0569086933379514
ITGAE	OL	0.0437411554216924	0.100639082358502	0.05689792693681
TRIM62	OL	0.163315336401848	0.220209551859165	0.056894215457317
SIN3B	OL	0.097901729716696	0.154772221388727	0.0568704916720311
TMEM246	OL	0.108066003052249	0.164930361007721	0.0568643579554725
MRRF	OL	0.0676857741421283	0.124550091508705	0.0568643173665768
TMEM45A	OL	0	0.0568617437690441	0.0568617437690441
DHODH	OL	0.0710234678798471	0.127870826251541	0.0568473583716944
LINC01409	OL	0.0314569433089431	0.0883040586350844	0.0568471153261414
VIRMA	OL	0.128702467099183	0.185541055965942	0.0568385888667587
SLC25A12	OL	0.204905155097558	0.261706444236778	0.0568012891392197
GTF2H1	OL	0.0396752531514463	0.0964718138955907	0.0567965607441443
ZNF417	OL	0.0666120862096569	0.123398758547334	0.0567866723376767
TTPAL	OL	0.0315759967347366	0.0883595271272075	0.0567835303924709
CCDC138	OL	0.138066933094131	0.194848472621156	0.056781539527025
SEPTIN10	OL	0.197332066702044	0.254106162589004	0.0567740958869592
EPN2-AS1	OL	0.18447497992569	0.241248138091109	0.0567731581654193
PSMD3	OL	0.0463162356361237	0.103084007864137	0.0567677722280136
ANKRD36B	OL	0.199718053450568	0.256479752686184	0.0567616992356157
OSBP	OL	0.0717917927740318	0.128542694893509	0.0567509021194774
RAP2C	OL	0.0193056608347165	0.0760508357499512	0.0567451749152347
NLN	OL	0.128821220859632	0.185561374801539	0.0567401539419071
AL133334.1	OL	0.0249926699580076	0.0817316611514194	0.0567389911934118
CDH23	OL	0.0949260696528499	0.15166199969782	0.0567359300449697
PTBP1	OL	0.00654670579685608	0.0632794031374089	0.0567326973405529
YWHAB	OL	0.0396060799684725	0.0963360811607601	0.0567300011922876
ZDHHC3	OL	0.029571230617475	0.0862981145782939	0.0567268839608189
CDK8	OL	0.242563490634021	0.299289170799246	0.056725680165225
RFNG	OL	0.0279654684922489	0.0846849135906456	0.0567194450983967
RANBP9	OL	0.208147521049527	0.26485928532371	0.0567117642741826
GANAB	OL	0.0760047752244651	0.132711273107274	0.0567064978828089
DOK6	OL	0.0319688805775506	0.0886722209400326	0.056703340362482
RCN1	OL	0.043518583671585	0.100208548430776	0.0566899647591907
AC008443.1	OL	0.0463845372980278	0.103072489122731	0.0566879518247036
AGTRAP	OL	0.0242603621648494	0.0809377200241378	0.0566773578592884
AC090945.1	OL	0.0713902613733114	0.128057306969542	0.0566670455962304
ERGIC2	OL	0.162546277238546	0.219208303789499	0.0566620265509528
RNF170	OL	0.206459072601494	0.263118665791057	0.0566595931895634
CEP290	OL	0.271105647415524	0.327761701764436	0.0566560543489114
PCYT1B	OL	0.100811688847872	0.157461040357737	0.0566493515098655
ARPC5	OL	0.319104661128456	0.375751871374629	0.0566472102461727
CDC40	OL	0.18650293340746	0.243138926545679	0.0566359931382187
TTC3-AS1	OL	0.027269751445074	0.0838801036275564	0.0566103521824825
B3GAT3	OL	0.135213650183392	0.191819438967315	0.0566057887839222
AC135050.3	OL	0.0217158281130884	0.0783197702760926	0.0566039421630042
USP3-AS1	OL	0.150022273924413	0.20662470709234	0.0566024331679269
TFPT	OL	0.0924539748873992	0.14904985954689	0.0565958846594904
EFR3B	OL	0.0551151521855491	0.111703022550961	0.0565878703654115
RUBCN	OL	0.110628306245681	0.167213186214909	0.0565848799692276
NTHL1	OL	0.0143386242399407	0.0709234615511194	0.0565848373111787
NUDT5	OL	0.124332763668595	0.180914914879628	0.0565821512110329
DUSP10	OL	0.15309290074946	0.209671881225916	0.0565789804764559
CSPP1	OL	0.255797811683257	0.312376695713347	0.0565788840300897
AZIN2	OL	0.0888165278010257	0.145378081859534	0.0565615540585088
FBXO31	OL	0.021923977075717	0.0784818718617725	0.0565578947860556
PIP4P2	OL	0.0939226853287252	0.150476769692645	0.0565540843639195
HLTF	OL	0.148124378275394	0.204678083401167	0.0565537051257727
ACOX1	OL	0.0706553518956315	0.127199546993724	0.0565441950980925
ZNF208	OL	0.0731341779830922	0.129667166098905	0.056532988115813
COL18A1	OL	0.00661775265369019	0.0631369180453954	0.0565191653917052
PPIH	OL	0.0208037762734615	0.0773210435323564	0.0565172672588949
STMN4	OL	0.277301595434781	0.333805852848921	0.0565042574141397
RBBP6	OL	0.195632986670288	0.252129080327119	0.0564960936568308
MRPL38	OL	0.0844020887514016	0.140897904276639	0.0564958155252378
BOK	OL	0.23487630738813	0.29137024391524	0.0564939365271105
TMEM87B	OL	0.0587438369973265	0.115232296329196	0.0564884593318697
EMC7	OL	0.177072850051324	0.233555111352301	0.0564822613009772
SPINK13	OL	0.0615369228508522	0.118019021415431	0.0564820985645792
MGAT1	OL	0.00627296655994927	0.0627499296083705	0.0564769630484212
KIAA1143	OL	0.0873518633113889	0.143826074530778	0.0564742112193888
ARPC1A	OL	0.117574748091932	0.174040296248334	0.0564655481564014
OTUD4	OL	0.186695869556354	0.243155060542303	0.0564591909859494
RPP38	OL	0.140502862327719	0.19695540929374	0.0564525469660214
ADCK1	OL	0.0839491891400516	0.140394861971805	0.0564456728317536
ADAMTS8	OL	0.0413509143978137	0.097796115711093	0.0564452013132793
GTF3A	OL	0.119784935875667	0.176219970632137	0.05643503475647
GKAP1	OL	0.200625657563374	0.257058120151048	0.0564324625876736
SPG21	OL	0.100533254408066	0.156948986496838	0.0564157320887715
GOLPH3	OL	0.218280786137769	0.274696051758118	0.056415265620349
ERI1	OL	0.0803810346656228	0.136790632262105	0.0564095975964824
EIF3H	OL	0.208432325640127	0.264839544167425	0.0564072185272976
AL136979.1	OL	0.0269692454181597	0.0833676780561606	0.056398432638001
ZNF330	OL	0.0399267703337582	0.096318817836723	0.0563920475029649
C5orf56	OL	0.157010458211349	0.213399459979599	0.0563890017682495
TMEM9B	OL	0.0930941906956588	0.149468587696669	0.0563743970010098
MRPS16	OL	0.0861563017485086	0.14251465943088	0.0563583576823717
AC003659.1	OL	0.0346408540117247	0.0909986886822741	0.0563578346705494
AC099511.1	OL	0.0207493958816947	0.0771033623835692	0.0563539665018745
KTN1-AS1	OL	0.00382967304877703	0.0601820278834222	0.0563523548346452
AL162391.1	OL	0.00899970472065043	0.0653496467040101	0.0563499419833597
TMEM33	OL	0.134808471908529	0.191155078026875	0.0563466061183469
FAM66C	OL	0.137171730534801	0.19351539440032	0.0563436638655189
LDAH	OL	0.032273634888061	0.0886145260722132	0.0563408911841522
SEMA7A	OL	0.0886588926476687	0.144993462459889	0.0563345698122207
PYCR2	OL	0.055268359778128	0.111585258233926	0.0563168984557976
GTF3C5	OL	0.0665603333187235	0.122833335749805	0.0562730024310815
AL158214.2	OL	0.00531930318539546	0.0615831876266649	0.0562638844412694
LDHD	OL	0.00874062102147501	0.0649838413780253	0.0562432203565502
IPO5	OL	0.135832244924382	0.192053789285438	0.0562215443610561
AC015971.1	OL	0.171639103321747	0.22783549054439	0.0561963872226432
RPIA	OL	0.036224066667014	0.0924125094077216	0.0561884427407076
SLC6A9	OL	0.0708717965448893	0.127053944696119	0.0561821481512293
PTPA	OL	0.0750606744823919	0.131229313464403	0.0561686389820107
AC004825.3	OL	0.0370502297165119	0.0932078050323923	0.0561575753158804
IRS2	OL	0.146850084357567	0.203006312582957	0.0561562282253897
USP11	OL	0.137788653677639	0.193932846773878	0.0561441930962387
VLDLR-AS1	OL	0.175741988433915	0.231872919538824	0.0561309311049097
GXYLT2	OL	0.0978813829238802	0.154006662938048	0.0561252800141677
MEF2D	OL	0.131828198545987	0.18794859800324	0.0561203994572535
UBTD1	OL	0.00970388767675635	0.0658238864665937	0.0561199987898373
CHCHD5	OL	0.0140978894460743	0.0702072025610681	0.0561093131149938
SIL1	OL	0.322268656122144	0.378376538400872	0.0561078822787285
VPS33A	OL	0.0687152936213417	0.124812085854125	0.0560967922327836
DNAJC5	OL	0.152111864215807	0.208203445432612	0.0560915812168049
ACOT8	OL	0.0640068692180521	0.120086630972402	0.0560797617543494
PNKD	OL	0.0980428462357869	0.154106378003189	0.056063531767402
ZFAND4	OL	0.0675840148958096	0.123644724834377	0.0560607099385672
MIA3	OL	0.0736737229026591	0.129728937131389	0.05605521422873
EXOSC1	OL	0.104439053875883	0.160493057244521	0.0560540033686387
ACMSD	OL	0.0393624082084573	0.0954003684297133	0.056037960221256
MTF1	OL	0.0696907531741597	0.125721501366229	0.0560307481920689
SP3	OL	0.178069108550665	0.234078305759315	0.0560091972086499
TTC9C	OL	0.0715536049849579	0.127559719236436	0.056006114251478
PAPOLA	OL	0.380707197125818	0.436711206126615	0.0560040090007969
DPM1	OL	0.0773658254818132	0.133360636506655	0.0559948110248419
ITPRID1	OL	0.0644717786633659	0.120461772989243	0.0559899943258769
DIDO1	OL	0.162845554197502	0.218829828524532	0.0559842743270305
CIAPIN1	OL	0.0323317607423687	0.0882878036018221	0.0559560428594534
AC093495.1	OL	0.0374217935347502	0.0933686563048869	0.0559468627701366
CACUL1	OL	0.216878417294719	0.272824880949754	0.0559464636550346
SGTB	OL	0.031255624067634	0.087179266184669	0.055923642117035
FAM86C1	OL	0.0151889717765238	0.0711022319159435	0.0559132601394197
AMZ2	OL	0.0497611376153554	0.105671168005352	0.0559100303899971
KLF9	OL	0.135213292414189	0.191116836660925	0.0559035442467359
RNF40	OL	0.0452383130651604	0.101134894426746	0.0558965813615859
PLGRKT	OL	0.0868923016044345	0.142765119226901	0.0558728176224667
NNT	OL	0.172143074131027	0.228011107385179	0.0558680332541522
GM2A	OL	0.016045324368203	0.0719133379287806	0.0558680135605776
SNX30	OL	0.376156861723771	0.432011748997597	0.0558548872738257
SPRYD7	OL	0.084058817837885	0.139909575911717	0.0558507580738324
RPN1	OL	0.103602295764187	0.159443143030396	0.0558408472662091
PSTK	OL	0.0836806673299982	0.139510724748102	0.0558300574181042
CNDP2	OL	0.204812856102175	0.2606269594603	0.0558141033581249
MECR	OL	0.0561121922328569	0.111901178217553	0.0557889859846964
MRE11	OL	0.124861220664981	0.18064457253755	0.0557833518725692
VPS29	OL	0.141752306658638	0.197534320472448	0.0557820138138103
AC060780.1	OL	0.0455127063175359	0.101294553668555	0.0557818473510193
FEM1B	OL	0.0730319941414982	0.128813235218154	0.0557812410766557
CCZ1	OL	0.0360084294887848	0.0917779173079532	0.0557694878191684
EEF1AKMT1	OL	0.0119762925097444	0.067729556507531	0.0557532639977867
TAFA5	OL	0.177874407158128	0.23361706800992	0.0557426608517917
LBR	OL	0.151460131916415	0.207202099959407	0.055741968042992
SLC35F4	OL	0.0479127955322456	0.103642741837433	0.0557299463051874
DCP1B	OL	0.0999676415414416	0.155686522017547	0.0557188804761053
SHLD2	OL	0.107359447177072	0.163077226200495	0.0557177790234233
TMEM181	OL	0.215529646814443	0.271238613519701	0.055708966705258
FAM120C	OL	0.108371535597192	0.164075517912729	0.0557039823155377
GORASP2	OL	0.062014474172681	0.117700843592152	0.0556863694194706
SUMO2	OL	0.0488129045497139	0.104495822789851	0.0556829182401371
DIAPH1	OL	0.00886185517007674	0.0645404773879656	0.0556786222178889
RACK1	OL	0.187485780989731	0.24314237699231	0.0556565960025787
BDKRB2	OL	0.010139421923483	0.0657719928579451	0.0556325709344621
NOL10	OL	0.160738573302991	0.216365919462686	0.0556273461596959
CHMP4B	OL	0.0972155629030269	0.152841554294162	0.0556259913911353
AC093766.1	OL	0.0427322113495008	0.0983498982247001	0.0556176868751993
CEP350	OL	0.503511530583271	0.559128536168528	0.0556170055852572
SAFB2	OL	0.11606511566592	0.171673601782515	0.0556084861165949
NPTN	OL	0.103725086570981	0.159327919428526	0.0556028328575447
AC008537.4	OL	0.0306530513374752	0.0862488589890177	0.0555958076515425
CEP250	OL	0.0259461655840598	0.0815407797345437	0.0555946141504839
ZNF561-AS1	OL	0.187859280490565	0.243453469765838	0.0555941892752727
TNNI3K	OL	0.235152628000115	0.29070876214712	0.0555561341470044
BCO2	OL	0.0562530417817683	0.111776651979616	0.0555236101978472
ATIC	OL	0.0861396072282501	0.141658718822489	0.0555191115942389
VWA1	OL	0.221580403705492	0.277096294486277	0.0555158907807847
IFT43	OL	0.254062243004008	0.309571116014193	0.0555088730101849
KLF6	OL	0.034239210554867	0.0897472053469924	0.0555079947921254
CEP41	OL	0.0526984167964395	0.108198227084949	0.0554998102885091
LINC01137	OL	0.085182970439998	0.140671830478404	0.0554888600384058
SLC30A9	OL	0.289615806095122	0.345078488483768	0.0554626823886458
COMMD3	OL	0.0934177506229999	0.148877825677927	0.0554600750549269
SDAD1	OL	0.0819962760038817	0.13745498114358	0.0554587051396984
MTMR9	OL	0.135243668734608	0.190690826649225	0.0554471579146172
AC026979.2	OL	0.0107663243606392	0.0662077743439816	0.0554414499833423
PUS7L	OL	0.173435931449593	0.22887731810311	0.0554413866535175
SLC35G2	OL	0.0827995027453217	0.138230292599726	0.0554307898544045
CCDC47	OL	0.121446057590288	0.17687161086191	0.0554255532716221
CXXC4	OL	0.0857409799000004	0.141159631949144	0.0554186520491435
PMP2	OL	0.0965401228735116	0.151953077568239	0.0554129546947269
CNGB3	OL	0.0136400024443605	0.0690448556818946	0.0554048532375341
MIR4458HG	OL	0.0402913434544458	0.0956823304266204	0.0553909869721746
ALAD	OL	0.0658689239698148	0.121257256871313	0.0553883329014987
NUS1	OL	0.0968627472294064	0.152233761766962	0.0553710145375552
AC008277.1	OL	0.0839180798611467	0.13928242699342	0.055364347132273
KMT2A	OL	0.512131810014826	0.567494234420327	0.0553624244055014
ST5	OL	0.00786329684945177	0.0632168887879945	0.0553535919385428
PUS7	OL	0.0612901744747566	0.116633083127077	0.0553429086523204
SLC16A7	OL	0.186098944231107	0.241439582921613	0.0553406386905057
ZNF555	OL	0.0224541602263129	0.0777932952494399	0.055339135023127
NBPF12	OL	0.060730090373824	0.116060252523483	0.0553301621496591
SPRY4-AS1	OL	0.401640086426395	0.456958850358935	0.0553187639325405
FUBP1	OL	0.309157485978641	0.364459184600774	0.0553016986221338
CHD4	OL	0.276302975940162	0.331603534858427	0.0553005589182648
CTCF	OL	0.122947936290365	0.17823825378115	0.0552903174907847
RBCK1	OL	0.0687998345649856	0.124071607438378	0.0552717728733922
SRSF1	OL	0.167483268536882	0.222753880375216	0.0552706118383341
AC092279.1	OL	0.0328549778156939	0.0881235195811593	0.0552685417654654
MRPS11	OL	0.0921475454711831	0.147414730202133	0.0552671847309501
SAMD1	OL	0.0497515773368615	0.105014909380327	0.055263332043465
GFM1	OL	0.139531484002266	0.194789534440751	0.0552580504384851
ZNF273	OL	0.0192725848345663	0.0745246149883056	0.0552520301537393
PDK3	OL	0.0426520726366904	0.0978945211681471	0.0552424485314566
AC015845.1	OL	0.0721810371925958	0.127403303627573	0.0552222664349774
IFT81	OL	0.0498466065197121	0.105036932997847	0.0551903264781346
CYBRD1	OL	0.067912457713566	0.123097516523006	0.05518505880944
GABPB1-IT1	OL	0.0356117838794381	0.0907928174852609	0.0551810336058228
ZFP36L2	OL	0.0517552051483831	0.106930470792132	0.0551752656437493
ZNF790-AS1	OL	0.0770187892809699	0.132193352758434	0.0551745634774644
SP2-AS1	OL	0.104208283167769	0.159378119010672	0.0551698358429028
RP2	OL	0.00686591332702314	0.0620265066037997	0.0551605932767766
AP3S2	OL	0.161680414608399	0.216832625687681	0.0551522110792815
YAE1	OL	0.0743732563192818	0.129522907407641	0.0551496510883588
EDRF1	OL	0.122590966240366	0.177739979798746	0.0551490135583803
AC073593.2	OL	0.0330964532636079	0.0882425761429595	0.0551461228793516
C16orf70	OL	0.0869889206502046	0.142132634344865	0.0551437136946609
SPOP	OL	0.14339243019106	0.198529006856503	0.0551365766654426
AC079760.2	OL	0.108302465516057	0.163436727672585	0.055134262156528
HOGA1	OL	0.0402831969503773	0.0954142959134209	0.0551310989630436
LAMB1	OL	0	0.0550953380784817	0.0550953380784817
LDOC1	OL	0.107510575606433	0.16259852151827	0.0550879459118372
TBC1D19	OL	0.154617101882119	0.209691151298134	0.0550740494160155
DLAT	OL	0.0395549963685992	0.0946104120501668	0.0550554156815675
SCRN3	OL	0.073875361180884	0.128929723295736	0.0550543621148522
ECM2	OL	0.116673572744588	0.17172741411661	0.0550538413720225
AC008554.1	OL	0.123999724379136	0.179051525150014	0.0550518007708788
FOXK2	OL	0.3795206283735	0.434552320917006	0.0550316925435063
AC124283.1	OL	0.0580817185105582	0.113112657706668	0.0550309391961095
DYNC1LI1	OL	0.142802541412368	0.19782485578216	0.055022314369792
HYOU1	OL	0.0363845202528349	0.0914013144389879	0.055016794186153
SLC44A2	OL	0.0910626344914938	0.146077215203004	0.0550145807115103
NRAV	OL	0.0175842322210807	0.0725979076298147	0.055013675408734
SPPL2B	OL	0.0576732107451845	0.112667218662952	0.0549940079177673
SH3TC2-DT	OL	0.295681126680566	0.350652860407184	0.0549717337266182
ALG13	OL	0.224405671924038	0.279370053775995	0.054964381851957
RB1	OL	0.292375323496653	0.347323512425852	0.0549481889291992
DGKE	OL	0.0422181166493112	0.0971636831730847	0.0549455665237735
PPP6C	OL	0.129557946299942	0.184497621587099	0.0549396752871572
FAM219A	OL	0.137730113055238	0.192663345580097	0.0549332325248598
UBN1	OL	0.0811367853959688	0.136059561301752	0.0549227759057831
MARCH2	OL	0.0832954574691872	0.138202726936394	0.0549072694672063
PPP4C	OL	0.0498737420777505	0.104774747560215	0.0549010054824644
HTR2B	OL	0.0858885304649877	0.140787325509251	0.054898795044263
ZDHHC7	OL	0.0248187775345461	0.0797170922442455	0.0548983147096994
FN3KRP	OL	0.0558752299602123	0.110770599252877	0.054895369292665
FPGT	OL	0.13995993717217	0.194823800206481	0.0548638630343108
DNAJC27	OL	0.0764338483072656	0.131275506732667	0.0548416584254017
RC3H2	OL	0.136486920637953	0.191318702394103	0.0548317817561493
NIFK	OL	0.0500360600575854	0.104862163275067	0.0548261032174819
KLHL9	OL	0.0822608358902844	0.137058346815253	0.054797510924969
HGS	OL	0.107764121543828	0.162544326064508	0.0547802045206794
MAML3	OL	0.296260720797557	0.351031812574982	0.0547710917774254
NAA50	OL	0.09589662624784	0.150664120080805	0.0547674938329649
ZNF394	OL	0.0611172263506881	0.115873146975404	0.0547559206247158
APBA2	OL	0.190949382189982	0.245692187977638	0.0547428057876556
AC009060.1	OL	0.0082017495520168	0.0629107678383713	0.0547090182863545
FBXW2	OL	0.110976188218662	0.165681161638118	0.0547049734194556
NACA	OL	0.0327117555446938	0.0874058074268686	0.0546940518821748
HIGD1C	OL	0.0256719830655168	0.0803631319172505	0.0546911488517337
AC010145.1	OL	0.00886185517007674	0.0635398573467233	0.0546780021766465
ZNF286A	OL	0.0743821448542142	0.129052274513704	0.0546701296594896
TXNDC5	OL	0.0441624539277985	0.0988211589222758	0.0546587049944773
FSCN1	OL	0.234895946211199	0.289547775129037	0.0546518289178378
CBX7	OL	0.167236866102964	0.221884261186861	0.0546473950838964
NAXE	OL	0.0544677277566221	0.109112664828988	0.0546449370723657
MLXIP	OL	0.0936690021927527	0.148311362577094	0.0546423603843417
ILF3	OL	0.16234916768745	0.216986558811209	0.0546373911237596
FSD2	OL	0.0729881092565345	0.127618787730719	0.0546306784741842
ZNF519	OL	0.0364426883629192	0.0910706769879624	0.0546279886250432
ERG28	OL	0.027351093589825	0.081974867858161	0.054623774268336
AC011416.4	OL	0.0614131916129368	0.116022544742111	0.0546093531291746
CCT7	OL	0.0973434172042423	0.151919086521688	0.0545756693174456
LARP4B	OL	0.218446963660187	0.273022060101777	0.0545750964415902
COMMD9	OL	0.042308346434043	0.0968795418538919	0.0545711954198489
MGST3	OL	0.137054339773126	0.191615015892331	0.0545606761192056
MB21D2	OL	0.0288144348545729	0.0833473579760609	0.0545329231214879
POM121C	OL	0.110054245897379	0.164582292176207	0.0545280462788283
USP13	OL	0.144462641832404	0.198990067446703	0.0545274256142987
CLK3	OL	0.0264948459850725	0.0810186570476272	0.0545238110625547
HPS1	OL	0.0272382972211463	0.0817610007671858	0.0545227035460395
CASP2	OL	0.0371410915403336	0.0916477480497337	0.0545066565094001
RAB11FIP4	OL	0.311802055676369	0.366307746752544	0.0545056910761746
HECTD1	OL	0.458486286011673	0.512991000506866	0.0545047144951923
PIGG	OL	0.0879946803080584	0.142491949173266	0.0544972688652073
PIP	OL	0.066586774808619	0.121081617346028	0.0544948425374087
AL049840.2	OL	0.0684408109060777	0.12292504807384	0.0544842371677621
AL139317.5	OL	0.609061878159961	0.66354437675094	0.0544824985909789
USP49	OL	0.132856857825779	0.187332820863043	0.0544759630372643
EPS15L1	OL	0.136527173933464	0.190987585436825	0.0544604115033606
PSMA5	OL	0.0964339569358925	0.150884986255938	0.0544510293200457
AL445928.2	OL	0.14816941077137	0.202617504905745	0.0544480941343741
MRTFA	OL	0.302057106768859	0.356498327106763	0.0544412203379048
DUSP7	OL	0.0506102425386783	0.105044797182095	0.0544345546434163
SIRT5	OL	0.0658710357618611	0.120301058921576	0.0544300231597145
ZNF213-AS1	OL	0.0511502789792953	0.105574744176453	0.0544244651971576
MCMDC2	OL	0.0485463132694253	0.102963287902584	0.0544169746331592
EXD3	OL	0.0647589350184737	0.119162882384989	0.0544039473665151
PRKCSH	OL	0.196620952351664	0.251020781434623	0.054399829082959
DTD1	OL	0.201717420997679	0.256111799470082	0.0543943784724036
ZNF558	OL	0.00571216074723999	0.060079212332073	0.054367051584833
MCM3AP	OL	0.143072700408619	0.197430778396682	0.0543580779880636
SLC5A9	OL	0.0522794655455819	0.106625556951539	0.0543460914059576
STK35	OL	0.0502255096492354	0.104565289761163	0.0543397801119276
ZNF512	OL	0.0714537307637867	0.12579303406339	0.054339303299603
ASB14	OL	0.0333183164693234	0.0876536093793989	0.0543352929100755
GSTZ1	OL	0.0604974847159712	0.114825137707934	0.0543276529919628
AP002498.1	OL	0.10755128741719	0.161878143009821	0.0543268555926309
SUMF2	OL	0.105321190727763	0.159637065275335	0.0543158745475724
KDM3B	OL	0.204326371677741	0.258629395168518	0.0543030234907763
PHB	OL	0.108507342647031	0.162800168951333	0.0542928263043014
ARAP1	OL	0.102366952617092	0.156635965998046	0.0542690133809538
EIF2S3	OL	0.147110134947205	0.201375914578251	0.0542657796310465
CCDC127	OL	0.0520631766222206	0.106321827016158	0.0542586503939375
AL512422.1	OL	0.0686196992868828	0.12287263949193	0.0542529402050474
SLC35E4	OL	0.132363943860133	0.186607458417349	0.0542435145572165
ASAH1	OL	0.16832106697981	0.222556612744205	0.054235545764395
ANO2	OL	0.0469016362870253	0.101136380303846	0.0542347440168204
ILK	OL	0.072007148655246	0.126228949203852	0.0542218005486057
AC010359.3	OL	0.0626741965002654	0.116890494382709	0.0542162978824433
THAP2	OL	0.0573289563104305	0.111538587755186	0.0542096314447556
SS18	OL	0.307202130123534	0.361410362419951	0.0542082322964168
AK7	OL	0.0331721694774334	0.0873787021889748	0.0542065327115414
ZNF318	OL	0.086840991414613	0.141041220243507	0.0542002288288939
RNF24	OL	0.0588245100249026	0.113015907548295	0.054191397523392
ZNF587	OL	0.0357257184554514	0.0899148312026229	0.0541891127471715
SWT1	OL	0.151651084139729	0.205839907470412	0.054188823330683
LINC01122	OL	0.161515738791605	0.215699025273165	0.0541832864815597
AP002360.1	OL	0.0142099477930349	0.0683892959707577	0.0541793481777228
NLGN4X	OL	0.0539124514518999	0.108079649376216	0.0541671979243165
PPARD	OL	0.149236320929103	0.203391103896704	0.0541547829676016
HACL1	OL	0.140671636011632	0.194826248885692	0.0541546128740596
ZNF41	OL	0.0549026335480302	0.109044151401497	0.0541415178534664
SLC6A15	OL	0.265550325589241	0.319671015810786	0.0541206902215448
RASA2	OL	0.225791617923944	0.279901618425277	0.0541100005013326
DPP9	OL	0.0402640691668111	0.0943735539290388	0.0541094847622277
AFAP1	OL	0.0134930136568522	0.0675980653886338	0.0541050517317817
FAM135B	OL	0.136943058804983	0.191038711561823	0.0540956527568398
WDR53	OL	0.0272367400871993	0.0813319658730393	0.05409522578584
RUNX2	OL	0.224285190815915	0.278369848622416	0.0540846578065008
LCP1	OL	0.0844532892769259	0.138533430198339	0.0540801409214131
AC004918.1	OL	0.0141797420037952	0.0682524310950902	0.054072689091295
AK6	OL	0.0372400883215494	0.091303927390686	0.0540638390691366
PI4K2A	OL	0.0101292851301508	0.0641824876383449	0.0540532025081941
USP16	OL	0.212585579501447	0.266630594223719	0.0540450147222713
DMAP1	OL	0.0381642067144795	0.0921862828261859	0.0540220761117064
PSMC2	OL	0.0569017886617687	0.110923467760109	0.0540216790983407
GAS6	OL	0.0480229397089863	0.102041890451858	0.0540189507428713
M6PR	OL	0.0749181058001351	0.128929971047645	0.0540118652475098
AC023051.1	OL	0.0135883532705712	0.0675934249813487	0.0540050717107775
AC104532.2	OL	0.0523203694030441	0.106322271985146	0.0540019025821017
LHFPL2	OL	0.0100117596792826	0.0639914061879128	0.0539796465086302
CLN6	OL	0.0496344062476149	0.103601645364808	0.053967239117193
LINC01285	OL	0.0761105509956931	0.130075921230703	0.0539653702350102
NPIPB4	OL	0.0318390386627625	0.0857983015951522	0.0539592629323897
XIAP	OL	0.158595614095817	0.212548179776123	0.0539525656803062
APOOL	OL	0.0635846576162289	0.117523546783515	0.0539388891672865
LMBRD2	OL	0.111588606871693	0.165523819421601	0.0539352125499083
KCNJ13	OL	0.109068338909013	0.163003428292538	0.0539350893835255
ANKLE2	OL	0.114004198573977	0.167915963753928	0.0539117651799508
GART	OL	0.0736117119960339	0.12751749118691	0.0539057791908758
FAM118B	OL	0.0244295076756845	0.0783309224966127	0.0539014148209283
XPO7	OL	0.181518139452585	0.235416122465814	0.0538979830132293
CABYR	OL	0.110206980647333	0.164095262199088	0.053888281551755
NKD1	OL	0.0754056478821538	0.129263638642344	0.05385799076019
UHRF2	OL	0.270309242808387	0.324165112298191	0.0538558694898043
TIMM44	OL	0.033046062220765	0.0868896706469639	0.0538436084261989
MIR29B2CHG	OL	0.141581381203014	0.195421048753389	0.0538396675503748
ZZEF1	OL	0.280646084966815	0.334479533726286	0.0538334487594707
ZC3H14	OL	0.240154102170487	0.293969305227039	0.0538152030565522
SLC28A2	OL	0.0695449681416842	0.123357504881808	0.0538125367401236
ZMYM3	OL	0.0324621129743605	0.0862645775004009	0.0538024645260405
ENDOD1	OL	0.537540072992277	0.591330700689331	0.0537906276970541
CCDC125	OL	0.0237860076837688	0.0775764513984121	0.0537904437146433
NLGN3	OL	0.100168905847213	0.153955254413493	0.0537863485662802
EMC1-AS1	OL	0.104344872310215	0.158125878359826	0.0537810060496108
SAR1B	OL	0.249152086561225	0.302929410470155	0.0537773239089295
ACAD9	OL	0.0738656926455532	0.127627425622079	0.0537617329765262
AC069547.2	OL	0.169694766827071	0.22345184810499	0.0537570812779188
NAA15	OL	0.372198941603457	0.425951083996545	0.0537521423930873
AC116535.1	OL	0.0411585101206809	0.0949097868865123	0.0537512767658313
KCTD5	OL	0	0.0537496732630453	0.0537496732630453
SMIM29	OL	0.0709413710291689	0.124682248078808	0.0537408770496392
DGUOK	OL	0.0859141014677547	0.139644548356984	0.0537304468892295
CWC25	OL	0.0532652804824212	0.106992499816881	0.0537272193344603
STAM	OL	0.225065618047806	0.278788064042041	0.0537224459942346
ZNF607	OL	0.0223645026230747	0.0760812872882364	0.0537167846651616
ELMOD3	OL	0.169733449453346	0.223439878333796	0.0537064288804509
WWC3	OL	0.126371677228941	0.180071314972241	0.0536996377432998
HNRNPR	OL	0.335696449063519	0.389381604947918	0.0536851558843991
RAB2B	OL	0.0509637263860893	0.104634008140839	0.0536702817547502
SLC39A3	OL	0.019192593905736	0.0728499143519229	0.0536573204461869
PAK4	OL	0.101612481259984	0.155264269663461	0.0536517884034767
AL121757.2	OL	0.0132899867416045	0.0669385354243	0.0536485486826955
TTI2	OL	0.0740605390952189	0.127702329217858	0.0536417901226387
PHLPP2	OL	0.0455346006818784	0.0991696840658022	0.0536350833839238
TUBG2	OL	0.103080032742609	0.156712685441892	0.0536326526992829
RPL36A	OL	0.0151904360762284	0.0688224942387389	0.0536320581625105
PATJ	OL	0.0672554576780513	0.120884857938718	0.0536294002606665
AC110795.1	OL	0.123205640853901	0.176815662561151	0.0536100217072507
AP5M1	OL	0.0536745832542649	0.107277476594596	0.0536028933403311
AP000866.1	OL	0.0472145556505362	0.100816181215851	0.0536016255653148
AL050309.1	OL	0.183666827657817	0.23726349918631	0.0535966715284928
AL049646.1	OL	0.149928179503655	0.203518112909713	0.0535899334060572
TCF25	OL	0.482582486983223	0.536168970040442	0.0535864830572189
IL7	OL	0.12896356078994	0.182511753571594	0.0535481927816542
MTOR	OL	0.11965410371149	0.17319520888704	0.0535411051755497
AC008264.2	OL	0.0273971557190211	0.080938082445292	0.0535409267262709
CA5B	OL	0.0823155380885531	0.135845694546108	0.053530156457555
CEP70	OL	0.123609853533199	0.177138086186708	0.0535282326535088
GMEB1	OL	0.0234044213295301	0.0769134640490409	0.0535090427195108
GPR89A	OL	0.0228742553406883	0.0763826044158692	0.0535083490751809
RNFT2	OL	0.0562901725561839	0.109796744834933	0.0535065722787493
SKIL	OL	0.0708610109038421	0.124362618553125	0.0535016076492828
AUH	OL	0.49618191871507	0.549668018832039	0.0534861001169689
TRDMT1	OL	0.0463171385308378	0.0997974476692973	0.0534803091384595
ZNF674	OL	0.0370795391777328	0.0905562033162114	0.0534766641384786
ZNF26	OL	0.0362662945727801	0.0897384913393952	0.0534721967666151
AC138956.2	OL	0.030701812737055	0.0841681291211756	0.0534663163841206
MED17	OL	0.0526654627868997	0.106127943195747	0.0534624804088471
POLR1C	OL	0.131126689148564	0.184585435501361	0.053458746352797
WDR37	OL	0.210251555285554	0.263702482460732	0.0534509271751784
NUDT16L1	OL	0.0176086629796019	0.071050950197768	0.0534422872181661
RCHY1	OL	0.0677827546517821	0.121222320207095	0.0534395655553125
NUDT2	OL	0.0738505291876207	0.127283718322954	0.0534331891353329
HS2ST1	OL	0.116413351961947	0.169840097738131	0.0534267457761835
TMEM69	OL	0.0245191733209282	0.0779307182135266	0.0534115448925984
ZNF131	OL	0.257416828168187	0.31081836796764	0.0534015397994532
SCOC-AS1	OL	0.015318218971743	0.0687107320435711	0.0533925130718281
FBH1	OL	0.070008640014845	0.123399477455186	0.0533908374403408
UBE3D	OL	0.132357194797709	0.1857474027823	0.0533902079845909
VHL	OL	0.032364248551686	0.0857462971133115	0.0533820485616255
AL117336.2	OL	0.1115494666199	0.164926619273977	0.0533771526540767
C2orf72	OL	0.0662320900263271	0.119609134943618	0.0533770449172906
HTATSF1	OL	0.0495220188391726	0.102895717996232	0.0533736991570595
VPS35	OL	0.0998740265881453	0.153245213946807	0.0533711873586615
CLYBL	OL	0.0504581513451566	0.103819378727606	0.0533612273824494
AC113385.1	OL	0.0259269570387943	0.0792737676969391	0.0533468106581449
NXPE3	OL	0.631750299340395	0.685087954371748	0.0533376550313531
PRUNE1	OL	0.039593155715807	0.0929292210324036	0.0533360653165966
MINDY2	OL	0.312460902867389	0.365796280736738	0.053335377869349
CD47	OL	0.514418552833206	0.567752016131918	0.0533334632987119
TATDN1	OL	0.222787440933447	0.276105215562875	0.0533177746294279
AC012404.1	OL	0.0390955300021076	0.0924066047765005	0.0533110747743928
ALKBH1	OL	0.0405291815487127	0.09382826017675	0.0532990786280373
SORD	OL	0.0292106254971873	0.0825077473245536	0.0532971218273663
FMO5	OL	0.245324896198315	0.298617101351214	0.0532922051528989
SPOPL	OL	0.145865519606234	0.199148794025027	0.0532832744187933
RPS25	OL	0.0587890584912395	0.112070628665106	0.0532815701738664
AC009686.1	OL	0.139185807242955	0.192436882402287	0.0532510751593316
SCAMP4	OL	0.0639677021281688	0.117212597325655	0.053244895197486
POMZP3	OL	0.0625549837605717	0.115791481850761	0.0532364980901894
ELMSAN1	OL	0.113029485871812	0.166265456034286	0.0532359701624747
AC009120.2	OL	0.123088429927659	0.176323767679119	0.0532353377514593
RIPK1	OL	0.0556478088045179	0.108876887629319	0.0532290788248007
GET1	OL	0.174283405820908	0.227481452140949	0.0531980463200409
TIMM9	OL	0.0385252582331512	0.0917195153663263	0.0531942571331751
PSMA6	OL	0.133694177139094	0.186887138984357	0.0531929618452625
ZNF789	OL	0.178635844952034	0.231817554333353	0.0531817093813194
TOB1	OL	0.051322273657388	0.10450012414523	0.0531778504878415
AC004053.1	OL	0.0368884760671598	0.0900648457934463	0.0531763697262865
EIF2AK1	OL	0.142308145436659	0.195482793506871	0.0531746480702124
ANGEL2	OL	0.147254644864084	0.200417988827183	0.0531633439630988
RPL7L1	OL	0.129441618606656	0.182597186735544	0.0531555681288875
SENP7	OL	0.338958826488731	0.392110472210399	0.0531516457216671
FUCA2	OL	0.0497300179610094	0.102880404088212	0.0531503861272022
PTPN9	OL	0.0596296102019764	0.112779521041183	0.0531499108392069
IFT122	OL	0.0789080853445863	0.132053726939666	0.0531456415950793
EIF4B	OL	0.200868883167718	0.254010637489288	0.0531417543215701
MANEA	OL	0.0113114804676436	0.0644460991112113	0.0531346186435677
ZNF821	OL	0.073811525361073	0.126944394434885	0.0531328690738118
PEPD	OL	0.0898808148548261	0.143001627000221	0.0531208121453952
ANGPT2	OL	0.212897887252125	0.266017390825668	0.0531195035735421
UBE2Q2	OL	0.0378683410269124	0.090962183285943	0.0530938422590306
RCAN3AS	OL	0.0234004823260847	0.0764939961285634	0.0530935138024787
AC009974.2	OL	0.109632007905791	0.162702070777785	0.0530700628719939
CELSR2	OL	0.125921065650883	0.178975419550273	0.0530543538993899
TKT	OL	0.138752118634902	0.191783518613036	0.0530313999781344
TEX261	OL	0	0.0530236412525124	0.0530236412525124
TRAF3IP1	OL	0.0385875207663583	0.0916091681503739	0.0530216473840156
AC034195.1	OL	0.178515023805266	0.231534028071053	0.0530190042657871
AC007384.1	OL	0.173212577123786	0.226229203471407	0.0530166263476211
TSBP1-AS1	OL	0.0665852610907309	0.119601675489687	0.0530164143989559
TBC1D10B	OL	0.0622462490102157	0.11525652185705	0.0530102728468347
MRPL18	OL	0.0689398152110093	0.121946001877246	0.0530061866662368
TMEM43	OL	0.023558794162978	0.0765623703092724	0.0530035761462944
AC079822.1	OL	0.0738378017597235	0.126836879735009	0.0529990779752851
BVES-AS1	OL	0.0623575614810512	0.115348864391261	0.0529913029102093
PSMA3-AS1	OL	0.0668262369791421	0.119811171058615	0.052984934079473
SAMD8	OL	0.190032963113808	0.243006795291537	0.052973832177729
FAM217B	OL	0.12006938948207	0.173012812777615	0.0529434232955451
TRMT11	OL	0.271880787668332	0.324814913676065	0.0529341260077327
TGS1	OL	0.0616519016954171	0.114584754944823	0.0529328532494064
SLC12A9	OL	0.0935148965874087	0.146443056645896	0.0529281600584869
AC005498.3	OL	0.0312978881484451	0.0842255811645729	0.0529276930161278
ZNF331	OL	0.106947545731079	0.159868462340509	0.0529209166094302
EPM2A	OL	0.161315475607584	0.214228406584825	0.0529129309772409
PLEKHA7	OL	0.0337532832320907	0.0866520041965836	0.0528987209644929
WDR11-AS1	OL	0.108431014197413	0.16132494986602	0.052893935668607
MAK16	OL	0.0290729822452154	0.0819617602530446	0.0528887780078292
MAN2B1	OL	0.063309844306471	0.116176658462045	0.0528668141555742
TANK	OL	0.18638034391548	0.23924197740117	0.0528616334856901
BRD7	OL	0.163777941294257	0.216636029543265	0.052858088249008
RPS6	OL	0.102376768718273	0.155232669992179	0.0528559012739057
STPG2-AS1	OL	0.0787001471159287	0.131555697563953	0.0528555504480243
IAH1	OL	0.122675982430189	0.175529529989676	0.0528535475594876
AC005899.7	OL	0.0191573488160934	0.0720017297136017	0.0528443808975083
ZFP1	OL	0.0298476100810163	0.0826898702961993	0.0528422602151829
TRIR	OL	0.0182458091555754	0.0710868264622645	0.0528410173066891
TSN	OL	0.103372120133115	0.156211852629205	0.0528397324960905
AC090579.1	OL	0.0856662713050544	0.138505889198786	0.0528396178937313
RHBDD1	OL	0.232197769004689	0.285017667806496	0.0528198988018075
GTF3C3	OL	0.107090479305987	0.159903061900516	0.0528125825945287
KDSR	OL	0.198483057818786	0.25128292104093	0.0527998632221441
NPAT	OL	0.0840064105438496	0.13680530034483	0.0527988898009804
MINDY3	OL	0.095269759508201	0.148040633924585	0.052770874416384
PPP2R1A	OL	0.144359788903416	0.197122518546246	0.0527627296428295
YME1L1	OL	0.294074742752046	0.346836301800745	0.0527615590486992
PACRG-AS1	OL	0.0643190670024479	0.1170788110811	0.0527597440786526
CALN1	OL	0.0822122941535308	0.134944704864493	0.0527324107109624
ICA1L	OL	0.140039605692966	0.192769560373617	0.0527299546806512
RGS12	OL	0.126654020838788	0.179382818822438	0.05272879798365
NIT1	OL	0.0244011203519924	0.077116882660287	0.0527157623082946
MAPRE3	OL	0.11856734908013	0.171268353781132	0.0527010047010019
UBQLN1	OL	0.294596932419665	0.34729513473248	0.0526982023128142
ZNF800	OL	0.118070251959093	0.170763632652595	0.0526933806935024
YBX1	OL	0.121901694848297	0.174592115740794	0.0526904208924966
AC092115.3	OL	0	0.0526883637398227	0.0526883637398227
RRAGB	OL	0.125064131632027	0.177751943539905	0.0526878119078776
UBA1	OL	0.168595713317502	0.221280049847837	0.0526843365303347
HDLBP	OL	0.339179604104125	0.39185747452185	0.0526778704177254
ZMYM6	OL	0.126117061080092	0.178791665943022	0.0526746048629304
EYA3	OL	0.260210619421743	0.312882714020141	0.0526720945983989
HSPA1A	OL	0.0492242625780806	0.101892352784282	0.0526680902062016
RALGAPB	OL	0.213817648987018	0.266469116488727	0.0526514675017083
ZNF490	OL	0.0944661890400032	0.1470972433071	0.0526310542670965
LMAN2	OL	0.058169585455418	0.110789426491623	0.0526198410362051
NMT2	OL	0.105114381738022	0.15772295813904	0.0526085764010187
MDS2	OL	0.0121954382489067	0.0647957273306296	0.0526002890817229
EIF4ENIF1	OL	0.1219912910638	0.174576386107874	0.0525850950440747
ZNF264	OL	0.0976940102301564	0.15027907970905	0.052585069478894
CEP162	OL	0.101020459855826	0.153595520156317	0.0525750603004909
ENTPD5	OL	0.0346454461248381	0.0872134643508791	0.0525680182260409
PIGBOS1	OL	0.00436948439745201	0.0569337286515079	0.0525642442540559
DESI1	OL	0.0526441426242055	0.105201241322844	0.0525570986986387
GBA2	OL	0.0798661613398546	0.132422079119808	0.0525559177799532
LRRC19	OL	0	0.0525534798927136	0.0525534798927136
WRNIP1	OL	0.124907757194373	0.177441398923437	0.0525336417290634
FAM66D	OL	0.0569532171245663	0.109486165620829	0.0525329484962632
UCHL5	OL	0.0791667213384864	0.131697628139292	0.0525309068008054
TMEM42	OL	0.0762446796763764	0.128769191820909	0.0525245121445326
POLH	OL	0.0187947871140905	0.071307181246611	0.0525123941325204
ELL	OL	0.0116602268822185	0.0641568196557293	0.0524965927735108
FBXO33	OL	0.0753144338153476	0.127810312304558	0.0524958784892101
PMPCB	OL	0.155742694478543	0.208235982220048	0.0524932877415044
CXXC4-AS1	OL	0.0819475990347906	0.134435677043416	0.0524880780086254
MED11	OL	0.0734639959886751	0.125929666889309	0.0524656709006342
MPG	OL	0.0714897113556369	0.123945716489303	0.0524560051336662
AC139769.2	OL	0.0107587923630869	0.0632124140051195	0.0524536216420326
RNPC3	OL	0.318015147930167	0.370468334853344	0.0524531869231768
MFN1	OL	0.225320343499604	0.277762457531591	0.0524421140319866
SLC35F3	OL	0.0234503257182227	0.0758873359602934	0.0524370102420707
ZNF765	OL	0.0439736670740085	0.0964068172919364	0.0524331502179279
IP6K2	OL	0.176140962063869	0.228562393057777	0.0524214309939074
ZFP90	OL	0.166970053601948	0.21937700002582	0.0524069464238725
AC024267.4	OL	0.0411214122107212	0.0935246119783057	0.0524031997675845
FAM66B	OL	0.112562831976927	0.16496184390951	0.0523990119325829
PRRC2A	OL	0.0775691889187133	0.129965861028261	0.0523966721095476
GUF1	OL	0.0591990267866261	0.111594003113227	0.0523949763266008
PHF19	OL	0.0783656113066158	0.130754069853155	0.0523884585465396
SENP3	OL	0.0205920566852301	0.0729706193265773	0.0523785626413471
NUP43	OL	0.0341450585575779	0.0865162078458421	0.0523711492882641
WDR89	OL	0.053348542382629	0.105706220393376	0.0523576780107469
TPPP3	OL	0.159897060901147	0.212252580581871	0.0523555196807237
RHOG	OL	0.148332955195227	0.200682067566872	0.0523491123716452
MAPRE1	OL	0.0443075238769494	0.0966370983155217	0.0523295744385723
PTCD3	OL	0.294277452754709	0.346606584647404	0.0523291318926952
LYST	OL	0.195554550341107	0.247866817856078	0.0523122675149714
AP000857.2	OL	0.0273646111989246	0.079663913685274	0.0522993024863493
LRCH2	OL	0.0746232392880407	0.126921617418674	0.0522983781306332
FEM1C	OL	0.0580786568262216	0.110374100159244	0.0522954433330224
MIEN1	OL	0.0489121809907148	0.101197399804483	0.0522852188137677
NACAD	OL	0.203976506571859	0.256260204894329	0.0522836983224695
SCYL2	OL	0.139545418510489	0.191824662406305	0.0522792438958152
SDHD	OL	0.0368779475413505	0.0891544171551635	0.052276469613813
CCDC93	OL	0.0821035375990292	0.134376984271267	0.0522734466722383
LINC00582	OL	0.0104380636429399	0.0627017626000594	0.0522636989571195
TXLNA	OL	0.0372757111661361	0.0895276327201252	0.0522519215539891
COMMD2	OL	0.0760115001879192	0.128245265683799	0.0522337654958802
SNRPC	OL	0.0319452596526732	0.0841737911421437	0.0522285314894705
PAPPA	OL	0.0203894825831418	0.0726156794984245	0.0522261969152827
AC026471.4	OL	0.0383665718788611	0.0905856246364827	0.0522190527576216
PIK3R4	OL	0.0868507753176864	0.139062501507564	0.0522117261898772
AC007344.1	OL	0.0571094045397747	0.109316034504269	0.0522066299644938
SOGA3	OL	0.0622071535162933	0.114398308340794	0.0521911548245005
TSC2	OL	0.121550003728251	0.173733641509213	0.0521836377809625
AC018946.1	OL	0.0401664764455247	0.092347904404925	0.0521814279594003
SOCS4	OL	0.0552812894071211	0.107459708924765	0.0521784195176442
AC006270.1	OL	0.0472916076672491	0.0994600672126694	0.0521684595454203
GUCY1B1	OL	0.0383959444857681	0.0905428786435517	0.0521469341577836
CCDC180	OL	0.014207937211955	0.0663475520946879	0.0521396148827329
USP5	OL	0.0546704869750466	0.106808640401297	0.0521381534262508
ART4	OL	0.0419379378892871	0.0940732994048053	0.0521353615155182
SLC3A1	OL	0.131199761240148	0.183319171318714	0.0521194100785666
HEBP1	OL	0.072095354313595	0.124196218541417	0.0521008642278217
KLRC2	OL	0.0129694192839066	0.0650667853111255	0.052097366027219
MSH3	OL	0.276452234290563	0.328545730359008	0.0520934960684455
FARSA	OL	0.0132629350407536	0.0653541557494773	0.0520912207087237
CEP76	OL	0.0458140764990609	0.0978824416714942	0.0520683651724334
MAP3K11	OL	0.036642009897702	0.0887095908706844	0.0520675809729824
SRSF12	OL	0.00911213215560778	0.0611731951838559	0.0520610630282481
CARD8	OL	0.0838661569493671	0.135917316949875	0.0520511600005077
SLC51A	OL	0.0112821195822082	0.0633300587449251	0.052047939162717
SLITRK1	OL	0.0446634894444033	0.0967108581613784	0.052047368716975
ENKUR	OL	0.0613865742744234	0.113427384755688	0.0520408104812649
MRPS22	OL	0.226617418381826	0.27865063728342	0.0520332189015942
ZNF814	OL	0.161359695462483	0.213374401098567	0.0520147056360838
FARP2	OL	0.317334969382221	0.369336051915181	0.05200108253296
TMEM178B	OL	0.0661363849968864	0.118126147859096	0.0519897628622097
ECSIT	OL	0.0499353959982002	0.101924351286967	0.0519889552887671
ZNF169	OL	0.0511804027421703	0.10316712012887	0.0519867173866996
RAE1	OL	0.0502654544486956	0.102244653934041	0.0519791994853454
CHSY3	OL	0.00531746505218143	0.0572866804216097	0.0519692153694283
KLHL8	OL	0.0787564530356911	0.130717693714682	0.0519612406789914
TRIT1	OL	0.101070624044048	0.153026996228479	0.0519563721844314
AC019080.1	OL	0.00971224206382897	0.0616591717834365	0.0519469297196075
TMED4	OL	0.113216719248196	0.165150636913515	0.0519339176653192
PPP1CC	OL	0.113641105969416	0.16556859973105	0.051927493761634
ETFRF1	OL	0.0793736556287842	0.131293382843006	0.0519197272142215
MTF2	OL	0.193706117522315	0.245604351460483	0.051898233938168
COPZ1	OL	0.0643788667679827	0.116274212618926	0.0518953458509434
TCP1	OL	0.0728179962988289	0.124710567298622	0.0518925709997926
ACO1	OL	0.111461540805169	0.163342524879662	0.0518809840744932
CYP7B1	OL	0.243231145063697	0.295111605043183	0.0518804599794855
RWDD1	OL	0.117340089901642	0.1692168955901	0.0518768056884577
AC010201.3	OL	0.0664074629616216	0.118283612232419	0.0518761492707974
BCKDHA	OL	0.0600792664966395	0.111933368684893	0.051854102188253
ZNF667-AS1	OL	0.0687369938539255	0.120571739181519	0.0518347453275931
PSMD6	OL	0.0472052018359733	0.0990349699214469	0.0518297680854736
SCAP	OL	0.109231607042662	0.161060693580036	0.0518290865373744
RBIS	OL	0.106705265394031	0.158527085508056	0.0518218201140253
HMGXB3	OL	0.110278915060528	0.162099652706855	0.0518207376463266
AL132857.1	OL	0.0584742480007473	0.110286407876533	0.0518121598757852
SELENOS	OL	0.143916570005236	0.19572363371264	0.0518070637074039
KIAA0319L	OL	0.309223248601525	0.361021288209825	0.0517980396083003
CNIH3	OL	0.0753637086598444	0.127153248181018	0.0517895395211738
PCBD2	OL	0.053563084967227	0.10534045533831	0.0517773703710829
ATG16L2	OL	0.0572794500202335	0.109031654149339	0.0517522041291053
CLEC16A	OL	0.294992600735784	0.346738288873178	0.0517456881373947
HEPH	OL	0.120500521781467	0.172237941750533	0.0517374199690654
KANSL3	OL	0.111442420252996	0.163177346879889	0.0517349266268932
HEATR3	OL	0.0548738457258816	0.106608719952912	0.0517348742270308
SLC4A5	OL	0.240924285792513	0.292653617785439	0.0517293319929261
FLYWCH1	OL	0.0626597547465671	0.114386972159788	0.0517272174132206
CC2D1A	OL	0.085248324585571	0.136973266561388	0.0517249419758165
IFT52	OL	0.126874358668102	0.178588089672606	0.0517137310045044
EIF3B	OL	0.0827633357039885	0.134475559683869	0.0517122239798806
ZNF445	OL	0.0884615036359837	0.14017353156338	0.0517120279273962
RASSF2	OL	0.358740400361028	0.410444677886954	0.0517042775259265
MRPS30	OL	0.0197138115605207	0.0713948217904894	0.0516810102299687
PPID	OL	0.0769904539161974	0.12866529977554	0.0516748458593425
RANGAP1	OL	0.164262521441579	0.215934631240228	0.0516721097986489
KBTBD2	OL	0.0700421333310258	0.12171374598269	0.0516716126516644
FMO4	OL	0.0406453345302318	0.0923159955805144	0.0516706610502826
SLC29A3	OL	0.0275490753976888	0.0792180374786528	0.051668962080964
NAA60	OL	0.0428886163003374	0.0945381670190265	0.0516495507186891
GTF2A2	OL	0.0679178070479962	0.119566873585343	0.0516490665373465
DIS3L	OL	0.0937139666395586	0.145362708887508	0.0516487422479492
TRIM8	OL	0.113319460058434	0.164955310079865	0.0516358500214312
SELL	OL	0.0193996654741102	0.0710349078159105	0.0516352423418003
UBE2L3	OL	0.149301192633493	0.200935373861779	0.0516341812282866
ETV4	OL	0.0610970995803042	0.112718473111938	0.0516213735316337
CEACAM1	OL	0.0551877015691603	0.106804354641394	0.051616653072234
SSH3	OL	0.0273491987081593	0.0789654799018795	0.0516162811937202
DCP1A	OL	0.10296802122513	0.154578081997496	0.0516100607723657
PSME1	OL	0.101789839503727	0.153398824116567	0.0516089846128405
DEPDC5	OL	0.112009046453009	0.163611869166384	0.0516028227133753
SEC63	OL	0.249429622968519	0.301014799400432	0.0515851764319136
HNRNPH1	OL	0.266487568777931	0.318066013620659	0.0515784448427287
SLC9A8	OL	0.107556242763363	0.159133813253817	0.0515775704904537
ZSCAN1	OL	0.0180735118125294	0.0696507648818281	0.0515772530692987
PI4KB	OL	0.0812164107648098	0.132791744494155	0.0515753337293449
COPS4	OL	0.071506226742247	0.123073871895474	0.0515676451532269
AC011603.2	OL	0.100967296619755	0.152534473211005	0.0515671765912505
COQ10B	OL	0.0725113940532807	0.12407691294486	0.0515655188915797
DDX58	OL	0.0399075269920925	0.0914672087364987	0.0515596817444062
LINC02316	OL	0.0422665672775855	0.0938254005530884	0.051558833275503
VTI1B	OL	0.10989782810777	0.161449256201502	0.0515514280937323
RSRC2	OL	0.242379563974297	0.293927667692867	0.0515481037185702
PEX7	OL	0.0655453920597671	0.117088480773015	0.051543088713248
DNAJA4	OL	0.0508640544364296	0.102402695026232	0.0515386405898024
RHOA	OL	0.241425236644166	0.292959155350823	0.0515339187066565
CFAP410	OL	0.0323648879810642	0.083896480641987	0.0515315926609228
COPS2	OL	0.205937358546587	0.25746764414869	0.0515302856021028
METTL25	OL	0.185227620544728	0.236757544083598	0.0515299235388701
NOP58	OL	0.0890880921787077	0.140606963629487	0.0515188714507791
WASF1	OL	0.153447469353111	0.204959845965311	0.0515123766121995
LETMD1	OL	0.0624432480139681	0.113953128343071	0.0515098803291033
FAM8A1	OL	0.0192253872102124	0.070721405196329	0.0514960179861167
DOT1L	OL	0.0647455407191704	0.116224033160277	0.0514784924411061
TMX4	OL	0.132361619727126	0.183838966999915	0.0514773472727886
SSBP1	OL	0.36314417667179	0.414612666646002	0.0514684899742115
SLC7A1	OL	0.004550552681488	0.0560139873938489	0.0514634347123609
NMRAL1	OL	0.173617224652938	0.225079208681049	0.0514619840281114
VLDLR	OL	0.0345818642207414	0.0860296429054364	0.051447778684695
ARRDC3-AS1	OL	0.0281801489593629	0.0796275944578772	0.0514474454985144
CRCP	OL	0.142828453542444	0.194273636170634	0.0514451826281898
RFC3	OL	0.0483231143665761	0.099741469533104	0.0514183551665278
ERVW-1	OL	0.0436251881976415	0.0950398522048557	0.0514146640072142
CPHXL	OL	0.0628640781111551	0.114273182806514	0.0514091046953584
CRBN	OL	0.218429909790327	0.26983821959725	0.051408309806923
TSHZ1	OL	0.0394129895975354	0.0908131710855521	0.0514001814880168
SUFU	OL	0.0584240056525168	0.10982295368976	0.0513989480372432
ZCRB1	OL	0.0743265524925742	0.125725389814283	0.0513988373217086
MFAP1	OL	0.0116040034413038	0.0630002647866329	0.0513962613453291
LINC01445	OL	0.00849487935573525	0.0598811764794204	0.0513862971236851
AC245033.2	OL	0.0657825806100316	0.117168363329738	0.0513857827197069
CGRRF1	OL	0.0608888681573716	0.112269562313689	0.051380694156317
MICU2	OL	0.246781935265903	0.298156983664794	0.0513750483988911
TM9SF4	OL	0.139275516414798	0.190647438541019	0.0513719221262209
ANAPC7	OL	0.0995806159515066	0.150944340445499	0.0513637244939924
IL17RB	OL	0.0270197911699139	0.0783630179691874	0.0513432267992735
SLC66A2	OL	0.099904440949265	0.151244463518362	0.0513400225690975
DPP7	OL	0.0769650599980653	0.128302127900711	0.0513370679026461
SH3BGRL2	OL	0.0599500028654678	0.11127733579818	0.0513273329327122
INTS1	OL	0.0307334071138452	0.0820586262828163	0.0513252191689711
LRRC41	OL	0.102661676873622	0.153981488240268	0.0513198113666466
MEAF6	OL	0.0812755114246393	0.132583030180388	0.0513075187557486
SCHIP1	OL	0.106208598753201	0.157510556705775	0.0513019579525743
AC011092.3	OL	0.0590182949766307	0.110314582532363	0.0512962875557326
CDR2	OL	0.0336915351821462	0.0849829640508714	0.0512914288687252
DDB2	OL	0.130591714667952	0.181879942609075	0.0512882279411223
CDH4	OL	0.0914588754658305	0.14272953585128	0.0512706603854492
COA6-AS1	OL	0.0234554938088684	0.0747241584994521	0.0512686646905837
CSRNP3	OL	0.196297910105948	0.247559391112772	0.0512614810068244
PSMB7	OL	0.235817688875273	0.287062135711934	0.0512444468366605
L3MBTL3	OL	0.0122994404441705	0.0635378607536493	0.0512384203094788
PEX3	OL	0.145899106137058	0.197121276865479	0.0512221707284203
YWHAG	OL	0.0117412497522317	0.0629445805399376	0.0512033307877059
ATP6V1A	OL	0.186356819859488	0.237555549705373	0.0511987298458847
TYRP1	OL	0.0896582382791573	0.140854675225404	0.0511964369462463
HID1	OL	0.20256148210346	0.253753046551754	0.0511915644482949
ZNF875	OL	0.117135714970049	0.168307998201607	0.0511722832315578
RETSAT	OL	0.0581932509258492	0.109350443616682	0.0511571926908327
AKIRIN1	OL	0.253954955471115	0.305107633266569	0.0511526777954536
C17orf80	OL	0.0263287781647241	0.0774797434242641	0.0511509652595401
MSL2	OL	0.1701243131027	0.221247620601381	0.0511233074986815
CNTRL	OL	0.12642586148136	0.177544697324067	0.0511188358427066
FPGS	OL	0.0395264823625955	0.0906393827864254	0.0511129004238299
TIMM23	OL	0.0773152924679366	0.12842730565944	0.0511120131915031
MRPL45	OL	0.0487802576729927	0.0998922335808718	0.0511119759078791
PER1	OL	0.0467740798170391	0.097877253859554	0.051103174042515
BCAT1	OL	0.0612419339194013	0.112339519515698	0.0510975855962969
TMEM11	OL	0.0289068214872311	0.0800024195174221	0.0510955980301909
BTBD10	OL	0.0995729374682244	0.150667105798844	0.0510941683306194
LMAN1	OL	0.155923326665587	0.207005920035831	0.0510825933702438
SMIM7	OL	0.167734321996581	0.218806978493114	0.0510726564965333
ANKRD39	OL	0.0631873468050525	0.114247744223915	0.0510603974188627
MAP2	OL	0.0136353225497099	0.064691623347012	0.0510563007973021
TAPT1	OL	0.248472686061276	0.299526502616434	0.0510538165551583
PICK1	OL	0.156652608078494	0.207704180274091	0.0510515721955963
CSNK1G1	OL	0.100854384239266	0.151904345002678	0.0510499607634127
AC064874.1	OL	0.0797506896205647	0.130800014580172	0.0510493249596074
INTS13	OL	0.0576000647494652	0.108645659340284	0.0510455945908186
RASAL1	OL	0.281438941560421	0.332474584573331	0.0510356430129101
CORO7	OL	0.158046607753285	0.20907671873457	0.0510301109812845
PELP1	OL	0.0545412200950207	0.105565040116032	0.0510238200210116
AC092069.1	OL	0.0235483002075103	0.0745514322163388	0.0510031320088284
AC116362.1	OL	0.0736602314365765	0.12465749417087	0.0509972627342937
USP28	OL	0.0642248914456686	0.115208985706183	0.0509840942605144
MAF1	OL	0.0315407698693339	0.0825184555492033	0.0509776856798694
BCKDK	OL	0	0.0509614941446168	0.0509614941446168
MAP2K5	OL	0.394014165279498	0.444972674961502	0.0509585096820043
AC008966.3	OL	0.0193441440694516	0.0702984941987398	0.0509543501292882
ZNF343	OL	0.0303822654573982	0.0813358707831528	0.0509536053257546
MYO1F	OL	0.0452412856821985	0.0961918909996224	0.0509506053174239
AC005052.2	OL	0	0.0509378257268628	0.0509378257268628
PARVB	OL	0.0108675825844073	0.0617898628113034	0.0509222802268961
CEP44	OL	0.188856833626772	0.239761238576239	0.0509044049494679
CCT2	OL	0.0611990452019432	0.112094469364761	0.0508954241628178
NKAP	OL	0.0879263683466759	0.138819606589979	0.0508932382433033
GTPBP4	OL	0.0310905509198898	0.0819727344904029	0.0508821835705131
AC068888.1	OL	0.223960899598212	0.274839489160877	0.0508785895626648
SLC25A44	OL	0.0251900714248131	0.0760607496698673	0.0508706782450542
TPD52L2	OL	0.092191931246499	0.143062067847607	0.0508701366011076
CCNQ	OL	0.0793067378668523	0.130171102227967	0.0508643643611151
EVI2A	OL	0.357176355117949	0.408039337954645	0.0508629828366955
PLCH2	OL	0.0429491946550868	0.0938100548806429	0.050860860225556
RALA	OL	0.0639163054443016	0.114771971499798	0.0508556660554966
ATP6V1E1	OL	0.0781583806479195	0.129008973203548	0.0508505925556285
WNK3	OL	0.059294272028886	0.110141513514441	0.0508472414855549
AC021752.1	OL	0.0446535993201472	0.0954941646691831	0.0508405653490359
IRGQ	OL	0.0154780225825293	0.0663133551779233	0.050835332595394
MRPS34	OL	0.0114498915180161	0.0622803935205146	0.0508305020024985
NFYC	OL	0.101009475221873	0.151837968744766	0.0508284935228929
PPP1R12C	OL	0.0400040966991275	0.090825288060798	0.0508211913616705
KDM7A	OL	0.0149979912377886	0.0658190057487067	0.0508210145109181
EIF2B1	OL	0.0385489063229141	0.0893663665446407	0.0508174602217266
HSPBAP1	OL	0.0665324799754526	0.117314295007852	0.0507818150323997
GREB1	OL	0.0538816499879069	0.104654003773203	0.0507723537852959
ZNF771	OL	0.0546684136063508	0.105425846553671	0.0507574329473204
AC012184.3	OL	0.0429724324014746	0.0937233377690358	0.0507509053675612
SMIM8	OL	0.0724437978329134	0.123182359148067	0.0507385613151532
PDSS2	OL	0.203792553119078	0.254529481178523	0.0507369280594447
AL035530.2	OL	0.0651317846457746	0.115858480875305	0.0507266962295303
ULK4	OL	0.0734878425139346	0.124200203186089	0.0507123606721542
TBP	OL	0.0175965555650279	0.0683077638131573	0.0507112082481294
HDAC3	OL	0.0658027040717338	0.116507868806756	0.0507051647350217
DCAF17	OL	0.148951308915621	0.199628350999182	0.0506770420835612
KLF15	OL	0.0379171604322514	0.0885925251805101	0.0506753647482587
AP002490.1	OL	0.0164401101574647	0.0671055357631866	0.0506654256057218
IGSF8	OL	0.284001051317578	0.334658295592116	0.0506572442745381
PRTFDC1	OL	0.293175166381901	0.343825469657301	0.0506503032754008
PNPLA6	OL	0.0674315078790103	0.11807944144923	0.0506479335702198
UBLCP1	OL	0.0830107522283209	0.133650438190839	0.0506396859625178
ZNF140	OL	0.0509905935634648	0.101624196433459	0.050633602869994
TMTC3	OL	0.0764592064078758	0.127083401564657	0.0506241951567809
ACVR2B	OL	0.0236509524477206	0.0742694704321008	0.0506185179843802
ZNF43	OL	0.0564169349317362	0.107026488742282	0.0506095538105453
IK	OL	0.115090719747589	0.165698184969967	0.0506074652223783
AL356805.1	OL	0.0323341027180174	0.0829399932926216	0.0506058905746043
TEX264	OL	0.0543803992474072	0.104972442446343	0.0505920431989361
KLHL23	OL	0.0536228632175491	0.104211053072316	0.0505881898547672
SLC7A6	OL	0.111237280273458	0.161824026831849	0.0505867465583911
GDAP2	OL	0.0526998474554566	0.103278736941969	0.0505788894865126
E2F6	OL	0.0358574432843842	0.0864358676768796	0.0505784243924954
MCRIP1	OL	0.0786889469656986	0.129265967231038	0.0505770202653399
TBC1D16	OL	0.0796724674822856	0.130246297999682	0.050573830517396
PHF6	OL	0.139607446524197	0.190179059060053	0.0505716125358559
TMC8	OL	0.00653207071189453	0.0571032481135669	0.0505711774016724
BARD1	OL	0.0933765117881442	0.14394176625	0.0505652544618557
CEP89	OL	0.0783213770343715	0.128875651974654	0.0505542749402825
ANKMY2	OL	0.0526966115998434	0.103239344601688	0.0505427330018442
SLC25A27	OL	0.270242355077188	0.320783913060419	0.0505415579832305
ARFGAP2	OL	0.0773699148295256	0.127889241168354	0.050519326338828
AC129803.1	OL	0.0848483855671174	0.135366980415234	0.0505185948481163
AC007376.2	OL	0.0212986835517603	0.071816667450899	0.0505179838991388
ZNF354A	OL	0.0408738182874484	0.0913870857870675	0.0505132674996191
BLOC1S2	OL	0.0629040246761198	0.113415546811938	0.0505115221358179
PFKFB2	OL	0.0451602050135968	0.0956675252319969	0.0505073202184001
TRIP11	OL	0.240933051367927	0.291440310191206	0.0505072588232794
RRP1	OL	0.0235240630860627	0.0740304347542707	0.0505063716682079
DSEL	OL	0.185984689072591	0.236488487399699	0.0505037983271074
TP53INP1	OL	0.0311216379226654	0.0816203271529109	0.0504986892302456
SNHG10	OL	0.0220604055213185	0.0725502983166614	0.0504898927953429
H2AFJ	OL	0.155782779201834	0.206266132744534	0.0504833535427003
HAUS4	OL	0.0227380562027394	0.0732191899792968	0.0504811337765574
SYNCRIP	OL	0.119492841779964	0.169972515497533	0.0504796737175697
H2AFX	OL	0.0330136002170841	0.0834863477751439	0.0504727475580598
PRDM11	OL	0.0114058130941995	0.0618774265151044	0.0504716134209048
TAB1	OL	0.178942410133046	0.229383097649653	0.0504406875166074
AC024145.1	OL	0.0144172451913728	0.0648425346871515	0.0504252894957787
AL355999.1	OL	0.0655282905049469	0.115951111022438	0.0504228205174912
TSEN54	OL	0.0506256585895897	0.101047077564182	0.0504214189745919
TMC4	OL	0.0347582648687725	0.0851737515412666	0.050415486672494
OGT	OL	0.237293746780492	0.287707484603284	0.0504137378227923
NOL9	OL	0.0609791781114431	0.11138068112379	0.050401503012347
UBIAD1	OL	0.0314388121939066	0.0818338018747703	0.0503949896808637
WBP1L	OL	0.109836343428819	0.160218094088756	0.0503817506599365
ETFA	OL	0.108615221096825	0.158996327749719	0.0503811066528941
IP6K3	OL	0.0572390130961968	0.107605644369295	0.0503666312730986
ECI1	OL	0.0879091556043023	0.138274097409912	0.0503649418056099
ACSM3	OL	0.10207669483102	0.152440507606075	0.0503638127750551
CASTOR2	OL	0.0924664049070696	0.142829541826933	0.0503631369198631
PSMD14	OL	0.269309790549319	0.319670305136367	0.0503605145870484
OBI1	OL	0.0445104473113409	0.0948687281005994	0.0503582807892585
EDRF1-AS1	OL	0.0743712551456178	0.124724963128754	0.0503537079831365
SLX4IP	OL	0.197962308665553	0.248307923662445	0.0503456149968918
TBC1D2B	OL	0.0380939674288094	0.0884345251607883	0.0503405577319789
AL136171.2	OL	0.12657329983439	0.176913761025196	0.0503404611908062
LRRC69	OL	0.0693799873868903	0.119709325993685	0.0503293386067951
SF3B3	OL	0.109357070793207	0.159678752207153	0.0503216814139464
BAG5	OL	0.0957269900687341	0.146040821307766	0.0503138312390323
RAI14	OL	0.0726405405416246	0.122953693739469	0.0503131531978443
ACOX3	OL	0.0346529719085	0.0849659472480901	0.0503129753395901
SNRPF	OL	0.0529802550690419	0.103292637280845	0.0503123822118031
UBR5-AS1	OL	0.0455593822225427	0.0958467707084595	0.0502873884859168
WDR19	OL	0.0794834634961735	0.129756623829933	0.0502731603337597
STRIP1	OL	0.034454503594747	0.0847240375894203	0.0502695339946733
DROSHA	OL	0.106993553611071	0.157259769144767	0.0502662155336964
TIPARP	OL	0.0675461073582074	0.117805531449264	0.0502594240910561
AC018816.1	OL	0.00616626061909699	0.0564220627142867	0.0502558020951898
ZC3H7A	OL	0.117728739554569	0.167980092586125	0.0502513530315558
FLVCR1	OL	0.030502581518791	0.0807445745124909	0.0502419929936999
MYLIP	OL	0.139449928721348	0.189690190000065	0.0502402612787171
SMARCB1	OL	0.0941177506005131	0.144349183192863	0.0502314325923498
CTDSPL	OL	0.0308317939987987	0.0810546936720324	0.0502228996732336
NIPAL4	OL	0.0247923641307427	0.0750151822422963	0.0502228181115536
MTMR14	OL	0.0739718766771285	0.124188260444381	0.0502163837672521
CSGALNACT2	OL	0.129067298742144	0.179277656130116	0.0502103573879712
ARMC10	OL	0.17223106639591	0.22242786700547	0.0501968006095606
ACACB	OL	0.212781094964624	0.26296009516389	0.0501790001992658
ILF2	OL	0.0688694391228326	0.119041973330622	0.0501725342077891
DAP3	OL	0.153183278837261	0.20334630410439	0.0501630252671295
SLC38A6	OL	0.0673338207378932	0.117490740392216	0.0501569196543229
SMARCD1	OL	0.0710133844634977	0.121148763830318	0.0501353793668205
BTG3	OL	0.10176273709552	0.151895544053524	0.0501328069580043
AP002381.2	OL	0.141000078591933	0.191112587889551	0.0501125092976183
MYCBP	OL	0.126886886433727	0.176991823493538	0.0501049370598117
AC012464.1	OL	0.0840404729178388	0.134143567724161	0.0501030948063223
XPC	OL	0.147623307563397	0.197712745454855	0.0500894378914579
AC073957.3	OL	0.0581700008612102	0.108234448881606	0.050064448020396
SMC3	OL	0.139432362285085	0.18949508864818	0.0500627263630946
STX5	OL	0.100310907552148	0.150369618647259	0.0500587110951108
AC024560.5	OL	0.0771290207631103	0.1271765276774	0.0500475069142896
MASP2	OL	0.0258310871836167	0.0758719372368448	0.0500408500532282
NPTX2	OL	0.0267276006112186	0.0767659332422556	0.050038332631037
HPCAL1	OL	0.0488317048074254	0.0988680756996813	0.0500363708922559
NDP	OL	0.0418765680637482	0.0919067612582272	0.050030193194479
MRI1	OL	0.0594907638338959	0.109504730148334	0.0500139663144385
DCXR	OL	0.0557515481485763	0.105759865433321	0.0500083172847445
AC007622.2	OL	0.00740195700409285	0.0574071206727971	0.0500051636687042
FOPNL	OL	0.0508208899296289	0.100812210943708	0.0499913210140795
AC073389.2	OL	0.0281289191863318	0.078099060472978	0.0499701412866462
ZNF254	OL	0.198020985755759	0.247986720135887	0.0499657343801281
AC005921.2	OL	0.108206680226461	0.158167348515192	0.0499606682887311
CPT2	OL	0.0259824162794061	0.0759391122432923	0.0499566959638862
LARP7	OL	0.150993541721064	0.200936933862777	0.0499433921417122
NBPF11	OL	0.0562983264113158	0.106228558632448	0.049930232221132
AC036103.1	OL	0.0470110537648277	0.0969406376870038	0.0499295839221761
ZSWIM9	OL	0.0422068655541771	0.0921310579024836	0.0499241923483066
MKRN1	OL	0.0829608632823995	0.132870957526913	0.0499100942445131
AJ006995.1	OL	0.0206936471330014	0.0705952833839011	0.0499016362508997
TMX1	OL	0.0644765116871884	0.114377715455864	0.0499012037686759
KEAP1	OL	0.0634476908283418	0.113345777318131	0.049898086489789
MOB1A	OL	0.0420451304132943	0.0919315031308107	0.0498863727175164
TBC1D8B	OL	0.062514518042831	0.11240029535698	0.0498857773141487
TSPAN31	OL	0.0619630508155188	0.111838958199694	0.0498759073841751
LAPTM4B	OL	0.100432560528221	0.150296216291984	0.0498636557637636
TAF8	OL	0.0565951201299311	0.106443658561789	0.0498485384318582
AP000688.2	OL	0.0524122761937632	0.102244203278473	0.0498319270847094
BIRC2	OL	0.0730505030884323	0.122881137994819	0.0498306349063868
AP000282.1	OL	0.174469573375814	0.224296502650776	0.0498269292749621
ANXA7	OL	0.183990187807288	0.233815172358823	0.0498249845515349
FAAH	OL	0.14040855502829	0.190233472937258	0.0498249179089676
GTF3C6	OL	0.0578487344864495	0.107671453321471	0.0498227188350213
SNRK	OL	0.0752195312257394	0.125034802951878	0.0498152717261382
AL022097.1	OL	0.0508319607565231	0.100643518398625	0.0498115576421014
AL358334.4	OL	0.0806636486194301	0.130467130802326	0.0498034821828964
HCFC2	OL	0.12192023860221	0.171723296037083	0.0498030574348735
GLRA1	OL	0.0411027220431168	0.090901800971043	0.0497990789279262
SLC6A12	OL	0.023710722592219	0.0734979120741366	0.0497871894819176
ARV1	OL	0.053027346428265	0.102804969966067	0.0497776235378024
C6orf62	OL	0.164429942300054	0.21420172710146	0.0497717848014053
ASH1L-AS1	OL	0.00845604388870247	0.0582188241787272	0.0497627802900248
RAB5A	OL	0.215132455258823	0.264894004784108	0.0497615495252855
TMEM18	OL	0.0807090726693613	0.130470188744101	0.0497611160747394
USP20	OL	0.0512028340601835	0.100959847528576	0.0497570134683926
ZNF626	OL	0.177435506674109	0.227186039884282	0.0497505332101731
AL391684.1	OL	0.0275527033310228	0.077291663015018	0.0497389596839951
CSRNP2	OL	0.0470197829672451	0.0967551049000776	0.0497353219328325
AC005343.1	OL	0.0339630613972589	0.0836931605776266	0.0497300991803677
MED9	OL	0.0202711820438965	0.0699973733597608	0.0497261913158643
KCTD1	OL	0.160412206020211	0.210132068343035	0.0497198623228238
ABL2	OL	0.204930486866956	0.254648734155193	0.0497182472882369
GTF2B	OL	0.0928257069791521	0.14253964516992	0.049713938190768
MORC2-AS1	OL	0.0136508069810166	0.0633637375268414	0.0497129305458248
TGFA	OL	0.0814444239009249	0.131151103609062	0.049706679708137
PDHX	OL	0.179405244489978	0.229105092504063	0.0496998480140853
LACTB	OL	0.0581844612843357	0.107879094383956	0.0496946330996199
IGSF1	OL	0.0550253116537156	0.104703668793341	0.0496783571396251
DISC1FP1	OL	0.0641494250880376	0.113819488247711	0.0496700631596735
TTLL1	OL	0	0.049657595739	0.049657595739
RRBP1	OL	0.314173542007792	0.363811855189456	0.0496383131816645
ATG5	OL	0.148662907075623	0.198299909280832	0.0496370022052092
AC104123.1	OL	0.121976033853878	0.171609976365171	0.0496339425112936
GPRASP1	OL	0.0207815211224915	0.070414767583561	0.0496332464610695
BPNT1	OL	0.0341270610653985	0.0837602969744164	0.0496332359090179
ZNF25	OL	0.137494080330423	0.187119066659858	0.049624986329435
MAP2K2	OL	0.115550250129735	0.165175171866069	0.0496249217363344
SLC27A5	OL	0.0964638433942824	0.146086123522143	0.049622280127861
SEMA4G	OL	0.101828463916237	0.151442605187808	0.0496141412715705
ST3GAL6-AS1	OL	0.003858027133441	0.053455422539943	0.049597395406502
SNX27	OL	0.252543956007573	0.302140806443203	0.04959685043563
FANCI	OL	0.0329592952161078	0.0825521005048478	0.04959280528874
AL139317.1	OL	0.0464052333762556	0.095994172536687	0.0495889391604314
RPS3	OL	0.0423326259976924	0.0919040858079275	0.0495714598102351
ERCC8	OL	0.119994506056944	0.169550653224949	0.0495561471680046
GNB4	OL	0.0611363950871817	0.110684697433138	0.049548302345956
RING1	OL	0.0530996260482952	0.102627930643292	0.0495283045949968
ATP6V1C1	OL	0.144720130702034	0.194235754538221	0.0495156238361873
CR1	OL	0.157083124372911	0.206591484605634	0.0495083602327235
BAX	OL	0.0170394628193268	0.0665452726757566	0.0495058098564298
ZFHX2-AS1	OL	0.23608277189649	0.285583889135549	0.0495011172390598
KPNA6	OL	0.280278769274734	0.329778294780512	0.0494995255057772
LINC02615	OL	0.111163262175408	0.160661805942663	0.0494985437672545
NPTXR	OL	0.0179941580808142	0.0674910232290197	0.0494968651482055
REXO2	OL	0.0590479081881578	0.108537530720921	0.0494896225327633
LAMA4	OL	0.0440762715844349	0.0935561451363268	0.0494798735518919
CLIP3	OL	0.0636052598817731	0.113078002184892	0.0494727423031193
RIC8B	OL	0.104089470521027	0.153560826044839	0.0494713555238117
CCDC117	OL	0.0412538514548941	0.0907249612272341	0.04947110977234
NSL1	OL	0.205722997806703	0.255191264888224	0.0494682670815214
PAPPA2	OL	0.0235694242099627	0.073017887747862	0.0494484635378993
HSPB11	OL	0.0852893063395404	0.134704121165383	0.049414814825843
MIR3936HG	OL	0.0204902876531571	0.0699014116713494	0.0494111240181922
UBE2J1	OL	0.0527326610215998	0.102141928342925	0.0494092673213248
C16orf95	OL	0.0183329904785195	0.0677421773826093	0.0494091869040898
CCDC84	OL	0.186136909496606	0.235539893532334	0.0494029840357277
AC104383.2	OL	0	0.0494028493842541	0.0494028493842541
DGCR2	OL	0.0948775455874201	0.144277293468233	0.049399747880813
MED1	OL	0.0592737272039625	0.10867285896975	0.0493991317657874
PDPR	OL	0.0623783044154037	0.111776518438124	0.0493982140227203
BVES	OL	0.0398022853195468	0.0891882364694088	0.049385951149862
ACVR1	OL	0.0347593411820076	0.0841448372282935	0.0493854960462858
NUDT9	OL	0.058550196655743	0.107934968339241	0.0493847716834977
PLEKHM1	OL	0.0768404634476522	0.126223412847352	0.0493829493997
APOLD1	OL	0.279474586773064	0.328838949967703	0.0493643631946385
ATP6AP2	OL	0.130016567338406	0.179374461591255	0.0493578942528485
AC008269.1	OL	0.168525387461819	0.217881176782297	0.0493557893204787
SCN11A	OL	0.0136829012731864	0.0630177153259837	0.0493348140527973
SLC30A7	OL	0.152473272194675	0.201805096026329	0.0493318238316539
MRPS10	OL	0.045899971497686	0.0952164469144431	0.0493164754167571
OPA1	OL	0.319664964287035	0.368975113409959	0.0493101491229241
ZNF197	OL	0.178593009580023	0.227900517087663	0.0493075075076401
EEF1AKMT2	OL	0.17166631594121	0.220970398727767	0.0493040827865565
AC009063.3	OL	0.0319149724534327	0.0812131591571306	0.0492981867036978
CFL1	OL	0.0797639147416805	0.129062065593641	0.04929815085196
ATN1	OL	0.106908678876476	0.156204420734621	0.049295741858145
POU5F2	OL	0.0144232843641987	0.0637157476149318	0.0492924632507331
CDC26	OL	0.0404221433439121	0.0896901423901437	0.0492679990462316
CINP	OL	0.127548424593704	0.176808484611717	0.049260060018013
TSC22D2	OL	0.229707656755009	0.278966056470485	0.0492583997154754
PHC2	OL	0.383140869250318	0.432383830051351	0.0492429608010336
SEPTIN7-AS1	OL	0.0545221560700236	0.1037614323391	0.0492392762690762
DOCK4-AS1	OL	0.124595326649915	0.173832730803608	0.0492374041536931
RSAD1	OL	0	0.0492195993677373	0.0492195993677373
LCA5	OL	0.0900341938320262	0.139242782963813	0.0492085891317868
OSGEP	OL	0.0671880739601285	0.11639157571853	0.0492035017584018
SH3BGR	OL	0.0606248125433017	0.109821899508508	0.0491970869652063
MBNL3	OL	0.066835464578809	0.116032527781093	0.0491970632022838
TMEM72-AS1	OL	0.0730938788530114	0.122287044258728	0.0491931654057169
YIF1B	OL	0.0657164450668141	0.114892872872851	0.0491764278060366
MARK1	OL	0.0588889182238335	0.108064877052552	0.0491759588287182
ALKBH3	OL	0.0205576109000297	0.0697224064776753	0.0491647955776456
GNPTAB	OL	0.13818052523388	0.187328543051122	0.0491480178172422
POLR2E	OL	0.0306867448753224	0.0798233216710876	0.0491365767957653
STPG4	OL	0.0312554022695771	0.0803781482177371	0.04912274594816
ATP6V0A2	OL	0.0801846839299169	0.129305656620107	0.0491209726901901
AC012447.1	OL	0.0131879360286798	0.0623080432346885	0.0491201072060087
AC011443.1	OL	0	0.0491190313447722	0.0491190313447722
ZNF592	OL	0.0913093186811133	0.14042610889647	0.0491167902153562
AL590999.1	OL	0.237272389036829	0.286381532345954	0.0491091433091247
GNPDA2	OL	0.0832615504441742	0.132354195344279	0.0490926449001045
TMEM243	OL	0.0456426576763935	0.0947297465715291	0.0490870888951356
BTBD16	OL	0.0518398344121009	0.1009094527093	0.0490696182971995
NUP50	OL	0.0586784069548303	0.107733843506811	0.0490554365519809
ALS2	OL	0.129261104405625	0.178313236535699	0.0490521321300733
AC245060.6	OL	0.0696554526349424	0.118706991420649	0.0490515387857068
AC019130.1	OL	0.0992084504120971	0.148229121370646	0.0490206709585489
LMTK3	OL	0.0594916471386249	0.108511801264437	0.0490201541258118
SWI5	OL	0.0998901822916946	0.148902562487919	0.0490123801962246
ATP6AP1	OL	0.214620520233348	0.263630466293609	0.0490099460602612
H6PD	OL	0.0635148605480946	0.112515700698749	0.0490008401506541
ACAP1	OL	0.0318019443644329	0.0808010849154476	0.0489991405510147
PTAFR	OL	0.042475627043792	0.0914677536263657	0.0489921265825737
LRSAM1	OL	0.0819032508137601	0.13088828756747	0.0489850367537102
HSF1	OL	0.0397657304975342	0.0887497651268941	0.0489840346293599
FLOT1	OL	0.0563107778744497	0.105289868395625	0.0489790905211749
KEL	OL	0.158959299435142	0.207927942622829	0.0489686431876866
PCLO	OL	0.0132314890446948	0.0621924238912516	0.0489609348465567
AC009542.1	OL	0.0546777710684507	0.103632371154183	0.0489546000857325
UBE2A	OL	0.0686052697931422	0.11755598173151	0.0489507119383678
PAXIP1	OL	0.0570683166156091	0.106016789844669	0.0489484732290598
KLRD1	OL	0.00854714063777665	0.0574921331692879	0.0489449925315113
MAP4K3-DT	OL	0.0947439194445885	0.143685087006557	0.0489411675619688
DVL3	OL	0.0519106078598205	0.100845951899943	0.0489353440401222
ABT1	OL	0.0144102178988875	0.0633339917841392	0.0489237738852517
RNF5	OL	0.0274154008067548	0.0763379799634712	0.0489225791567164
PSMD10	OL	0.0550781809093564	0.103997248142086	0.04891906723273
SHISA5	OL	0.0739249060109571	0.122843402194878	0.0489184961839205
AC007216.4	OL	0.126673635908038	0.175589490893544	0.048915854985506
LINC00910	OL	0.019203909777308	0.0680974784570372	0.0488935686797292
SRP72	OL	0.14528318005231	0.194172842657983	0.0488896626056732
LINC02426	OL	0.0375789678888679	0.0864493663659401	0.0488703984770723
MRPS18B	OL	0.091364913938139	0.140232422809361	0.048867508871222
DSTN	OL	0.0304980029340761	0.0793629501501543	0.0488649472160781
GGT7	OL	0.139231504662209	0.188089928172498	0.0488584235102891
AC018797.3	OL	0.136212351760806	0.185047912756896	0.0488355609960897
AL133481.1	OL	0.0524038097852366	0.101223458688359	0.0488196489031224
SLC6A6	OL	0.159783438856414	0.208602449189651	0.0488190103332369
ENPP6	OL	0.0623765129895039	0.111189079581868	0.0488125665923645
ZNF175	OL	0.0543571915343546	0.103168064601377	0.0488108730670221
WDR64	OL	0	0.0488099137053464	0.0488099137053464
CCDC112	OL	0.120170236044323	0.168976257979527	0.0488060219352034
KLHL7	OL	0.126383938858549	0.175178838924507	0.0487949000659582
FAM106A	OL	0.0773323150663266	0.126118041341943	0.0487857262756163
LRRC53	OL	0.0151598955638999	0.0639429655812784	0.0487830700173785
LINC01322	OL	0.107092318385272	0.15585301962147	0.0487607012361976
PHAX	OL	0.0662658655743509	0.115022360773566	0.0487564951992155
AP001267.1	OL	0.0221560696254454	0.0709089768805268	0.0487529072550814
SHPK	OL	0.0631365676679589	0.111882730286729	0.0487461626187703
LINC01359	OL	0.01716980173395	0.0659140383845219	0.0487442366505719
MIER3	OL	0.0283368352921078	0.0770719876496442	0.0487351523575363
FAM193B	OL	0.177411876595897	0.226145752179458	0.0487338755835605
ZSCAN31	OL	0.0170724141468005	0.0657893854445785	0.048716971297778
AL035681.1	OL	0.16087152311367	0.209585701402556	0.0487141782888853
ADGRL1	OL	0.118578513684172	0.167291971005121	0.048713457320949
SPCS1	OL	0.0255642832086587	0.0742687022189187	0.04870441901026
ABCB9	OL	0.0751361433327798	0.123835280767486	0.0486991374347059
TMEM208	OL	0.0178199406062749	0.0665181750749206	0.0486982344686457
PREP	OL	0.0813322415078599	0.130029094253904	0.0486968527460437
GCFC2	OL	0.273872913485925	0.322563540536536	0.0486906270506113
PGS1	OL	0.0603603584672001	0.109027726281948	0.0486673678147479
EBLN3P	OL	0.0940753525176065	0.142740176579473	0.0486648240618666
GPR62	OL	0.0664104444852113	0.115074714383804	0.0486642698985924
ARL9	OL	0.0233359590507114	0.0719977473387088	0.0486617882879974
AL683813.1	OL	0.0616808947247069	0.110340668668475	0.0486597739437678
CCNB1IP1	OL	0.0408949611162311	0.0895494714716226	0.0486545103553915
IFIT2	OL	0.16190217757298	0.210552550104467	0.0486503725314871
NRDE2	OL	0.175373992742063	0.223999830909369	0.0486258381673057
SLC35B1	OL	0.0397014286092632	0.0883228960026882	0.0486214673934249
METTL23	OL	0.0419609163215656	0.0905789407892945	0.0486180244677289
CTC1	OL	0.0143230565482311	0.062939980833218	0.0486169242849869
AL021368.2	OL	0.116434654957771	0.165047647353769	0.0486129923959983
TCEANC2	OL	0.0217339696156425	0.0703359109262535	0.048601941310611
THEMIS	OL	0.0450450579338082	0.093636197631547	0.0485911396977388
REPIN1	OL	0.0106582424596958	0.0592493165999883	0.0485910741402925
AC069209.2	OL	0.113011428435484	0.161601807572752	0.0485903791372682
RPRD1B	OL	0.145250862787265	0.193839478518975	0.04858861573171
KAT14	OL	0.0555166254219329	0.10410161687337	0.0485849914514374
ACOT11	OL	0.00499421928199305	0.0535691285050629	0.0485749092230699
BTF3	OL	0.134714839710593	0.183267336286363	0.0485524965757704
AL158152.1	OL	0.0917450396799272	0.140290935667788	0.0485458959878609
UPK3BL1	OL	0.0141831316824413	0.0627246828550975	0.0485415511726563
CCNDBP1	OL	0.0183971116722295	0.0669350592262333	0.0485379475540038
MESD	OL	0.184904468997264	0.233426550899921	0.0485220819026575
GSS	OL	0.0264441710080742	0.0749578073072366	0.0485136362991624
ASB16	OL	0.0163047197499442	0.0648001549240502	0.048495435174106
ZNF3	OL	0.046099901483761	0.0945759485831972	0.0484760470994362
ARMC3	OL	0.044501697783022	0.0929674929798842	0.0484657951968622
DAGLB	OL	0.0163086370411193	0.0647724440767809	0.0484638070356617
APBB3	OL	0.0145184614162615	0.0629787587040147	0.0484602972877532
AL163192.1	OL	0.0156631730917265	0.0641109888303469	0.0484478157386204
TMEM167B	OL	0.0495565991230638	0.0980010654432471	0.0484444663201834
SCRN1	OL	0.184170777425117	0.232589494090224	0.0484187166651073
LINC02511	OL	0.0189770827769077	0.0673953766100268	0.0484182938331192
WAPL	OL	0.262758074636474	0.31117139689198	0.0484133222555067
USHBP1	OL	0.0493174984186272	0.0977284581731899	0.0484109597545627
VTA1	OL	0.105856556322524	0.154266401223004	0.04840984490048
CEP295	OL	0.0831889975969017	0.131592529321354	0.0484035317244527
EXOSC3	OL	0.0816309058405784	0.130024442211762	0.0483935363711836
LGR4	OL	0.0610119220870128	0.10939246589712	0.0483805438101073
PHF12	OL	0.150491610263681	0.198869328186313	0.0483777179226323
C2orf27A	OL	0	0.0483636160677129	0.0483636160677129
TOMM34	OL	0.0223790471875196	0.0707324155665697	0.04835336837905
HSD17B6	OL	0.0239360861545875	0.0722793352781136	0.0483432491235261
AC087473.1	OL	0.00538166717243501	0.0537162556619774	0.0483345884895424
SP2	OL	0.0448926806565141	0.0932147426959579	0.0483220620394437
PHF2	OL	0.112600743382453	0.160903348649192	0.0483026052667389
RABL3	OL	0.0226236127615213	0.070917780211893	0.0482941674503717
HSCB	OL	0.0837384918633048	0.132027890199138	0.0482893983358334
FH	OL	0.0278713074601952	0.0761600838529125	0.0482887763927173
ATF1	OL	0.0863575627777914	0.134644059100081	0.0482864963222896
CAPRIN1	OL	0.269457658155885	0.317741189679834	0.0482835315239489
FAM200B	OL	0.152623315828109	0.200904881790321	0.0482815659622118
KIF26B	OL	0.0119898867820307	0.0602694342712019	0.0482795474891713
AC034139.1	OL	0.0762995941125481	0.124562904816205	0.0482633107036565
AC135178.4	OL	0.0573945778280197	0.105656138731774	0.0482615609037546
ANKRD13B	OL	0.0250235221487162	0.0732739935608432	0.048250471412127
ECHS1	OL	0.113419105337673	0.161668294173452	0.0482491888357787
AC008119.1	OL	0.0829570622210641	0.131203446452029	0.0482463842309647
CRELD1	OL	0.0892540907909007	0.13749771250388	0.0482436217129791
SP140	OL	0.0359231130294283	0.0841492493403872	0.0482261363109589
DDX4	OL	0.0390637223446628	0.0872895500703546	0.0482258277256918
FAM199X	OL	0.111196320273859	0.159421695883029	0.0482253756091705
PRORP	OL	0.171356733489125	0.219581458847826	0.0482247253587006
AC022146.2	OL	0.357255481295553	0.405475321889106	0.0482198405935529
ERAP1	OL	0.135880606606266	0.184095764730658	0.048215158124392
LRRN3	OL	0.0613173051458754	0.109529297120772	0.0482119919748965
ARCN1	OL	0.0656497188552488	0.113853907295296	0.0482041884400473
TAS1R1	OL	0.00767076493999804	0.0558698614722288	0.0481990965322308
CMPK1	OL	0.0946959531050559	0.142888541951792	0.0481925888467359
PATL1	OL	0.0211130917710818	0.0693041238715465	0.0481910321004647
PMVK	OL	0.0589417142198186	0.107125869771428	0.0481841555516092
LTA4H	OL	0.0470140942656424	0.0951961109857372	0.0481820167200948
MYLK	OL	0.271682777420622	0.319859326415192	0.0481765489945705
LINC00630	OL	0.0260026553281145	0.074174932742836	0.0481722774147215
AC096536.3	OL	0.0187208349972258	0.0668884022876635	0.0481675672904377
SSR2	OL	0.0513936030382661	0.0995563119829103	0.0481627089446443
ARHGEF3	OL	0.182664074824255	0.230824779771384	0.048160704947129
DRC3	OL	0.0450308986308386	0.0931906031552027	0.0481597045243641
APMAP	OL	0.0537886800053022	0.10192456101447	0.0481358810091682
WDR27	OL	0.0836590341554353	0.131789144927077	0.0481301107716416
SLITRK5	OL	0.0541050200794735	0.102225607122433	0.0481205870429598
CCDC150	OL	0.0548037867772784	0.102923480083087	0.0481196933058088
GABPB2	OL	0.174703741283552	0.222817182422967	0.0481134411394154
RSKR	OL	0.00890950640565024	0.057019932981249	0.0481104265755988
EFHC1	OL	0.0874279192646629	0.135533443214717	0.0481055239500537
MFSD4A	OL	0.00446864197275132	0.0525734647425051	0.0481048227697538
MCM3AP-AS1	OL	0.0927862648218169	0.140879915126204	0.0480936503043866
AL512358.1	OL	0.0798193725515676	0.127912971278424	0.0480935987268566
USP46	OL	0.0177654996288491	0.065854910378945	0.0480894107500959
TTC32	OL	0.0351994794536041	0.0832819886305513	0.0480825091769472
BRPF3	OL	0.0198301028555414	0.0679097577666179	0.0480796549110765
KALRN	OL	0.124647533013354	0.17270633225775	0.0480587992443964
AC022210.2	OL	0.0720932920534742	0.120145389997543	0.0480520979440688
BRD3	OL	0.075779497007699	0.123823161718822	0.048043664711123
GIN1	OL	0.0445077982397091	0.0925510607143534	0.0480432624746443
LRIG3	OL	0.0757968118812783	0.123837119112419	0.0480403072311405
ATG9A	OL	0.0361606795925944	0.084190554182926	0.0480298745903316
CLUAP1	OL	0.0417371166092049	0.0897557470421015	0.0480186304328966
SHISA7	OL	0.0768700284086148	0.124886830420836	0.0480168020122209
ADCK2	OL	0.0458093998000339	0.0938254791331733	0.0480160793331394
AC107223.1	OL	0.100856533794466	0.148867683682665	0.0480111498881994
TRIM52	OL	0.0312162621722964	0.0792262469140009	0.0480099847417045
EDA	OL	0.15923483943895	0.207240924539962	0.0480060851010119
TIPRL	OL	0.0763432739877514	0.12434004826551	0.0479967742777588
HCG25	OL	0.0293088215120483	0.0772818965067244	0.0479730749946761
SHQ1	OL	0.0974169805677979	0.14538002872452	0.047963048156722
AC092802.2	OL	0.0117393539693518	0.0596945621930441	0.0479552082236924
USP12	OL	0.149044231831355	0.196987233234274	0.0479430014029184
AC092803.2	OL	0.0105391000711701	0.0584812977253246	0.0479421976541545
GGA1	OL	0.125826903276322	0.173768008788713	0.0479411055123906
TFAP2E	OL	0.0595259374696438	0.107466088495825	0.0479401510261811
WDR18	OL	0.0266161040189178	0.0745476250956899	0.0479315210767721
AC019270.1	OL	0.00818656601472097	0.0560829848892442	0.0478964188745233
COPB1	OL	0.149523406854246	0.197410355240495	0.0478869483862485
GTPBP1	OL	0.0673773269903583	0.115262522495886	0.0478851955055274
LINC01422	OL	0.0228091559628725	0.0706860794017985	0.047876923438926
CIPC	OL	0.1004995428579	0.148368215098241	0.0478686722403416
SSR4	OL	0.159619361537848	0.207471551112645	0.0478521895747965
AP004608.1	OL	0.031420285381713	0.079270246677948	0.047849961296235
ZNF329	OL	0.0391346491906695	0.0869690658254297	0.0478344166347603
AHCTF1	OL	0.196490755982515	0.244324863612711	0.0478341076301958
AC022601.1	OL	0.0210751257493438	0.0689084295798984	0.0478333038305546
CCDC3	OL	0.0359188366003851	0.0837452329337229	0.0478263963333378
TMEM161A	OL	0.0284520155052456	0.0762764730907183	0.0478244575854727
ZDHHC13	OL	0.0764917416476446	0.124308125524503	0.0478163838768584
SOX9	OL	0.00775183961669413	0.0555665470055616	0.0478147073888675
AC013640.1	OL	0.0704392711940521	0.118251582353389	0.0478123111593369
GLIPR1	OL	0.0283867523550374	0.0761953859843775	0.0478086336293401
TCF4-AS2	OL	0.0630277809772427	0.110833299627586	0.0478055186503432
MPST	OL	0.0716491826294923	0.11945195879116	0.0478027761616682
STAP2	OL	0.0553826758987042	0.103179144534824	0.0477964686361199
PACSIN2	OL	0.065968970248261	0.113746965526877	0.0477779952786158
DANCR	OL	0.0812199963569791	0.128996567589611	0.0477765712326318
CCDC90B	OL	0.0942335198601836	0.142009952719619	0.0477764328594353
BUD13	OL	0.0374819430277433	0.0852533748646627	0.0477714318369194
SEMA4C	OL	0.0993578967665806	0.147123810975826	0.0477659142092458
UBAC1	OL	0.0698661128594028	0.117621018662211	0.0477549058028078
AC072022.2	OL	0.0310328484567931	0.0787769811291108	0.0477441326723177
AMT	OL	0.023598628188229	0.0713326061493843	0.0477339779611553
PSMB4	OL	0.0681880478808184	0.115916601419596	0.0477285535387773
CHTOP	OL	0.150054780992812	0.197777100741014	0.0477223197482023
ABCD3	OL	0.210739245786403	0.258455350864083	0.0477161050776798
SNX18	OL	0.0388547093565425	0.0865636899131652	0.0477089805566227
AL031731.1	OL	0.0219596587114922	0.0696676331355883	0.0477079744240961
GNA14-AS1	OL	0.0356227873926765	0.0833271930833881	0.0477044056907116
LARS2-AS1	OL	0	0.0476885588974617	0.0476885588974617
CARD19	OL	0.0350700441446316	0.0827497536716592	0.0476797095270276
OVCH2	OL	0.0306118909196827	0.0782862131128676	0.0476743221931849
ACADM	OL	0.110100991506514	0.157773704378503	0.0476727128719897
PRIM2	OL	0.106302010225213	0.15396430453771	0.0476622943124969
ZNF121	OL	0.0275376978054386	0.0751985281054433	0.0476608303000047
SEPTIN11	OL	0.0340445376353351	0.0817020840634692	0.0476575464281341
AKTIP	OL	0.0716894434929623	0.119342391164019	0.0476529476710567
ASCC2	OL	0.0608908848078584	0.108539664440602	0.0476487796327439
PRPF8	OL	0.157358421631064	0.204999357000276	0.047640935369212
GOLGA8A	OL	0.09142370880229	0.139059509844557	0.0476358010422672
PAXBP1-AS1	OL	0.120132213235969	0.167767826483564	0.0476356132475949
EVI5L	OL	0.30835492186261	0.355987506984294	0.0476325851216838
AC027682.4	OL	0.0152630549726152	0.0628888170003656	0.0476257620277504
USPL1	OL	0.105325804743072	0.152948214735111	0.0476224099920395
TMEM209	OL	0.0542938699611633	0.101912328279469	0.0476184583183061
GALK1	OL	0.0341867359279805	0.0818046467364733	0.0476179108084928
PHF11	OL	0.0830181371105216	0.13062794361301	0.0476098065024881
WDR78	OL	0.0316916913917074	0.0793003966330422	0.0476087052413348
CASP3	OL	0.0228422469377644	0.070443896744391	0.0476016498066266
ZNF30	OL	0.0241379475526352	0.071734904890925	0.0475969573382898
SHROOM1	OL	0.0710074658223551	0.118596685340046	0.0475892195176905
AC090115.1	OL	0.0102122645871494	0.057800214024018	0.0475879494368686
AC004951.1	OL	0.0521408598415778	0.0997282463643445	0.0475873865227667
NCK1-DT	OL	0.0386338579903193	0.0862207430953599	0.0475868851050406
TSHZ2	OL	0	0.0475770984102572	0.0475770984102572
COPB2	OL	0.190792113062498	0.238338599533568	0.0475464864710698
TAOK2	OL	0.0310108245385946	0.0785550016940101	0.0475441771554155
TM2D1	OL	0.214067934710736	0.261599978183334	0.047532043472598
RADX	OL	0.00736294945767544	0.054892651379569	0.0475297019218935
GOT1	OL	0.0684712885248313	0.115991640364099	0.0475203518392676
SMC4	OL	0.134254748599179	0.181746960170359	0.0474922115711805
SALL1	OL	0.0951213061146486	0.142605266585779	0.0474839604711307
MYH14	OL	0.0910668067101273	0.138538720472626	0.0474719137624985
ZNF32	OL	0.0385143038045842	0.0859646890434804	0.0474503852388962
TMEM65	OL	0.108550675788038	0.155994893555395	0.0474442177673571
VKORC1L1	OL	0.141810213625298	0.189253548545995	0.0474433349206964
LINGO1	OL	0.0689312427890804	0.116367280093112	0.0474360373040314
HPS5	OL	0.0899440760422922	0.137374156026069	0.0474300799837771
TENT4A	OL	0.0872008739845823	0.134620296831127	0.0474194228465451
AC117834.1	OL	0.294044490222635	0.341446961753418	0.0474024715307827
AC079209.2	OL	0.0165658091709416	0.0639652247133848	0.0473994155424432
AC106881.1	OL	0.0501250343167744	0.0975141400482421	0.0473891057314677
UTP11	OL	0.0100196123347185	0.0573852351340323	0.0473656227993137
AC006460.1	OL	0.0146804469975628	0.0620429837918036	0.0473625367942409
AL365259.1	OL	0.0519519398689549	0.0993134275339208	0.0473614876649658
AC092958.1	OL	0.212066887992976	0.259407308793898	0.047340420800922
CDKN2B	OL	0.00246209854140876	0.0497969361219083	0.0473348375804995
LIMD1	OL	0.0515105312031976	0.0988330554304286	0.047322524227231
NIM1K	OL	0.111337781925475	0.158656210322342	0.0473184283968675
TOP1MT	OL	0.0169456302279933	0.0642478076638773	0.047302177435884
RTCA-AS1	OL	0.0488325192529756	0.0961289596942774	0.0472964404413018
TPGS2	OL	0.0952938688083069	0.142569176058543	0.0472753072502363
YEATS4	OL	0.0450776897912855	0.0923412182435222	0.0472635284522367
MBD2	OL	0.109489436506021	0.156746654441465	0.0472572179354437
MRFAP1L1	OL	0.0429775668355026	0.090231935009631	0.0472543681741284
TFAM	OL	0.0554767716415247	0.102726914152782	0.0472501425112572
METTL6	OL	0.0942886445427875	0.14152808456229	0.0472394400195023
LINC00937	OL	0.123848515444959	0.171085743202787	0.047237227757828
ZNF428	OL	0.0849683380483279	0.132188506732591	0.0472201686842634
DMPK	OL	0.00826672091817991	0.0554710670026289	0.0472043460844489
DCLRE1C	OL	0.0409304882722703	0.0881258399923784	0.0471953517201081
TXN2	OL	0.0245748936321226	0.0717655881050329	0.0471906944729103
AL122035.1	OL	0.0595424762222668	0.106719855899976	0.0471773796777096
PALLD	OL	0.141480969690955	0.188657093694673	0.0471761240037174
TMEM39A	OL	0.0465516258882851	0.0937250140276612	0.0471733881393761
SCEL	OL	0.0698778780579599	0.117048020698761	0.0471701426408006
ZNF710	OL	0.157461050267395	0.204627638040931	0.0471665877735361
ERGIC3	OL	0.0839719891872528	0.131134456478734	0.0471624672914807
ZNF710-AS1	OL	0.0186858514674933	0.0658467896683781	0.0471609382008848
FDX1	OL	0.0473027069525066	0.094456919344151	0.0471542123916444
CHRAC1	OL	0.0577022474753697	0.104839629777775	0.0471373823024051
FAM81A	OL	0.0734996559118079	0.120622653030937	0.0471229971191293
RBFOX1	OL	0.0311958730349695	0.0783179067576209	0.0471220337226514
SHARPIN	OL	0.0278655078064458	0.0749818143435674	0.0471163065371215
ZNF136	OL	0.00832039647522847	0.0554140457470684	0.0470936492718399
PSMD13	OL	0.0768573917993807	0.123940891194315	0.0470834993949344
NSMCE4A	OL	0.0448531910515232	0.0919267861552818	0.0470735951037586
ENY2	OL	0.184658115881666	0.231731358289556	0.04707324240789
AL096803.2	OL	0.160188250421469	0.207250561752579	0.0470623113311104
TET2	OL	0.279567114334418	0.326619303734128	0.0470521893997094
CCDC32	OL	0.0670046746375294	0.114047438375883	0.0470427637383535
C21orf91-OT1	OL	0.024030059764113	0.0710705104943071	0.0470404507301942
SLC36A1	OL	0.0359542043384456	0.0829944675071701	0.0470402631687245
XBP1	OL	0.0165801694322185	0.0636051787072705	0.0470250092750521
PCYOX1	OL	0.0756940983796019	0.122718738258545	0.0470246398789431
TNPO2	OL	0.0947403237626964	0.14175820148845	0.0470178777257537
ZBTB40	OL	0.0210457668572187	0.0680450211635132	0.0469992543062945
TAMM41	OL	0.0999522939116266	0.146951433035738	0.0469991391241116
DCC	OL	0.106085312369646	0.15307480992288	0.0469894975532336
USP39	OL	0.0375061479825591	0.0844936887775696	0.0469875407950106
AC231533.1	OL	0.0259801161319148	0.0729644841628868	0.0469843680309719
SNHG22	OL	0.0548909823780909	0.101873189041149	0.0469822066630583
TATDN2	OL	0.0222270218838265	0.0692088283723063	0.0469818064884798
ENTPD6	OL	0.0584877885228343	0.105468027134094	0.0469802386112601
LINC01416	OL	0.00690246249427156	0.0538781295158354	0.0469756670215639
RAD51C	OL	0.0812516358913942	0.128219627159729	0.0469679912683346
AHCYL1	OL	0.151991976319132	0.198957115319689	0.0469651390005573
AC092155.1	OL	0.0500443643690178	0.0970020236333937	0.046957659264376
PRPF18	OL	0.109557987900942	0.156505511751222	0.0469475238502806
ARSB	OL	0.1460035891315	0.192945956552531	0.0469423674210317
TRAPPC4	OL	0.0658566119853315	0.112798682063452	0.0469420700781207
NBDY	OL	0.176893339735407	0.223832641298607	0.0469393015631995
CHMP2B	OL	0.104798274169077	0.151730154362618	0.0469318801935413
CPSF3	OL	0.0890798601830595	0.135980400689445	0.0469005405063854
AC023866.2	OL	0.023412994389834	0.070297336904981	0.0468843425151469
EFCAB14	OL	0.194004522365067	0.240876683290689	0.0468721609256216
PIPOX	OL	0.0114501394038108	0.0583188325298277	0.0468686931260169
EXOSC6	OL	0.0854677521557336	0.132332850534608	0.0468650983788744
AL080250.1	OL	0.0449532432629053	0.0918162453411403	0.0468630020782349
TLE2	OL	0	0.0468629732899519	0.0468629732899519
AC008608.2	OL	0.00152008291226266	0.0483793302486143	0.0468592473363516
AC008537.2	OL	0.00532236293913139	0.0521811560190265	0.0468587930798951
SCAMP3	OL	0.0358269273583613	0.0826809517954719	0.0468540244371105
AC058791.1	OL	0.164178589366291	0.211019742125781	0.0468411527594905
GLO1	OL	0.123079444171312	0.169918448191567	0.0468390040202551
GALNT18	OL	0.041994869275414	0.0888300465634769	0.046835177288063
FXN	OL	0.061250702224509	0.108081103938099	0.0468304017135902
TRAF6	OL	0.0725543280464208	0.119379109499872	0.0468247814534508
DNAJC30	OL	0.0378271586223848	0.0846416360479683	0.0468144774255834
ZNF780A	OL	0.0296177415877894	0.0764253384539217	0.0468075968661323
MACO1	OL	0.203211007171022	0.25001229096142	0.0468012837903981
TNRC6C-AS1	OL	0.0560113074833504	0.102810634653301	0.0467993271699502
AZI2	OL	0.0578874735791936	0.104685848234346	0.0467983746551528
LRRC37B	OL	0.0526316181662335	0.0994279426857303	0.0467963245194968
TARID	OL	0.0192479187017753	0.0660427701160047	0.0467948514142294
EIF3J-DT	OL	0.121141210823282	0.1679335247922	0.0467923139689183
AL139106.1	OL	0.0897579777087335	0.136549972752274	0.0467919950435409
CBX6	OL	0.108314450717375	0.155101808016275	0.0467873572989002
STIMATE	OL	0.036628112439968	0.0834057788157773	0.0467776663758093
CRIPAK	OL	0.0166303010464493	0.0634063144594386	0.0467760134129894
VDAC1	OL	0.0294682298551153	0.0762412944044824	0.0467730645493671
ERLIN2	OL	0.0358056123707841	0.0825742276607244	0.0467686152899403
B4GALNT4	OL	0.0244535785707136	0.0712128502672308	0.0467592716965173
FBXO9	OL	0.182810164645347	0.229557822518426	0.0467476578730786
SF3A3	OL	0.0661382058708869	0.112860340462471	0.0467221345915841
ZNF627	OL	0.0410223282863273	0.0877438134647651	0.0467214851784378
RPP30	OL	0.0498259502101204	0.0965425922153138	0.0467166420051933
AC080162.1	OL	0.0437473110657739	0.0904585967717167	0.0467112857059428
UHRF1BP1L	OL	0.10994372117542	0.156652400341494	0.0467086791660738
RBM8A	OL	0.139015011481831	0.185717023576042	0.0467020120942113
ATP13A2	OL	0.0761429962151262	0.122838182516347	0.0466951863012204
SMDT1	OL	0.00470183854442865	0.0513658568278011	0.0466640182833724
UBXN1	OL	0.0673436292331438	0.114006180661997	0.0466625514288529
PLPP7	OL	0.0442804844628262	0.0909391771832208	0.0466586927203946
ISOC2	OL	0.0632332906416842	0.109890000496754	0.0466567098550693
APOO	OL	0.0359893937670259	0.0826346250175528	0.0466452312505269
SERP1	OL	0.311853792180262	0.358486438314677	0.0466326461344146
AKT1S1	OL	0.0416544539009403	0.0882870402261473	0.046632586325207
RBFOX2	OL	0.319745267609672	0.366376822356609	0.0466315547469369
AL031846.2	OL	0.117220223597616	0.16383656610935	0.0466163425117343
TP53TG1	OL	0.0438859270001522	0.0905001582911171	0.0466142312909649
AL035670.1	OL	0.0571734743354282	0.103785193252832	0.0466117189174037
MMS22L	OL	0.085823527252939	0.132426428151962	0.046602900899023
ZBTB6	OL	0.0164266762741602	0.0630293761360724	0.0466026998619122
ME2	OL	0.0968599324904666	0.143456362010846	0.0465964295203793
MGMT	OL	0.10364744161239	0.150238661473003	0.0465912198606128
ERH	OL	0.0327858447971764	0.0793640627980946	0.0465782180009182
AC138627.1	OL	0.203989625798385	0.250566727614075	0.0465771018156897
RASAL2	OL	0.0937472828503228	0.140322553887361	0.0465752710370378
LIG3	OL	0.0870562132021384	0.133611146580918	0.0465549333787793
CTDP1	OL	0.0397588300924636	0.0863132089503863	0.0465543788579226
MPPE1	OL	0.088287890285686	0.134830212469205	0.046542322183519
SEC31B	OL	0.050270843036221	0.0968079733840247	0.0465371303478036
CLCC1	OL	0.0493076653676131	0.0958322005323466	0.0465245351647334
ZC3H12B	OL	0.104914322172152	0.151437888849385	0.046523566677233
RORA-AS1	OL	0.191257454912347	0.237777377618527	0.0465199227061801
AC020661.3	OL	0.00871868599351197	0.0552373724876661	0.0465186864941541
PDXK	OL	0.0471802490559118	0.0936746627631937	0.0464944137072818
AC073046.3	OL	0.142990075139723	0.189482442393214	0.0464923672534912
SGF29	OL	0.0171999776857356	0.0636626275310615	0.0464626498453259
CHST12	OL	0.052302835814492	0.0987623906117299	0.0464595547972378
FBXO25	OL	0.170186737802459	0.216640568716119	0.0464538309136609
OMD	OL	0.109219450627391	0.15565857345367	0.046439122826279
ZNF143	OL	0.0571907782156025	0.103629523288368	0.0464387450727659
AC051619.6	OL	0.0428067841371593	0.0892351136790218	0.0464283295418626
ZNF749	OL	0.0189244485495554	0.0653518361455226	0.0464273875959672
CYB5B	OL	0.104959352285948	0.15138513416471	0.0464257818787618
ZNF750	OL	0.0194295976677313	0.0658503369228272	0.0464207392550959
TADA3	OL	0.0714370027647428	0.117854109081444	0.0464171063167008
ABCC1	OL	0.021507052115592	0.0679219611056012	0.0464149089900092
ABHD14B	OL	0.014904361562169	0.061316973643077	0.0464126120809081
ABCC10	OL	0.0434087622223651	0.0898122640601904	0.0464035018378253
C19orf25	OL	0.116686314411779	0.163083958418266	0.046397644006487
SOAT1	OL	0.0244621622359412	0.0708589676684355	0.0463968054324943
AC010320.4	OL	0.0559935621802511	0.102384813387	0.0463912512067489
AC091887.1	OL	0.101851381330807	0.148232283636616	0.046380902305809
TTC21B-AS1	OL	0.101196908255618	0.147557287079073	0.0463603788234544
CENPQ	OL	0.0662372996278628	0.112589335918353	0.0463520362904897
AATF	OL	0.126796672760042	0.173144660773009	0.0463479880129667
CARD18	OL	0.0191077949169391	0.0654471871535536	0.0463393922366145
LRRCC1	OL	0.0317828721743588	0.0781132729415857	0.0463304007672269
GOLM1	OL	0.0546945088707926	0.101019106613982	0.0463245977431891
HNRNPUL1	OL	0.103315041383115	0.149638910166908	0.0463238687837928
PPP2R5B	OL	0.0801297975299548	0.126448387633616	0.0463185901036608
GCDH	OL	0.0694453400089211	0.115762894920396	0.0463175549114746
AP000779.1	OL	0.0423896661286543	0.0886956648694653	0.046305998740811
KIFC3	OL	0.0201028877705816	0.0664046756734192	0.0463017879028376
PLAAT4	OL	0.110975704740902	0.157272782261897	0.0462970775209953
UNC13B	OL	0.119972595984747	0.166256654372043	0.0462840583872957
LINC00957	OL	0.0322011526228231	0.078480876065365	0.0462797234425419
DDHD2	OL	0.135430069336635	0.181705578567693	0.0462755092310588
RSPH3	OL	0.0257819969823296	0.0720555792574638	0.0462735822751341
ADCY9	OL	0.0674956565183077	0.113766490078931	0.0462708335606229
AC019080.5	OL	0	0.0462628223547192	0.0462628223547192
FKBP8	OL	0.0644865879794707	0.110748081323962	0.0462614933444909
SURF6	OL	0.0206592542145949	0.0669017638486807	0.0462425096340858
AC006160.1	OL	0.116578290099777	0.162813027843638	0.0462347377438611
AL136038.5	OL	0.072158957925006	0.118388505620494	0.0462295476954877
AC005856.1	OL	0.185482139046586	0.231709556499999	0.046227417453413
TOP3A	OL	0.0782756729878194	0.124491073404724	0.0462154004169049
MIS12	OL	0.0494921417817071	0.0957014495638402	0.0462093077821332
TGFB3	OL	0.0668711926862909	0.113069420102787	0.0461982274164957
AC013643.2	OL	0.116802465382853	0.162999103941357	0.0461966385585049
UBE2S	OL	0.0701925688791916	0.116383720398734	0.0461911515195427
ELMO2	OL	0.122651294531783	0.168836029123187	0.0461847345914043
ADPGK	OL	0.0752235653473913	0.121404506391798	0.046180941044407
TP53INP2	OL	0.0287521554342498	0.0749292422002656	0.0461770867660159
FUT11	OL	0.0497416658463525	0.0959176496834364	0.0461759838370839
AC020915.2	OL	0.00995542517272014	0.0561030520856736	0.0461476269129534
BDH2	OL	0.0547174686131741	0.100850984824372	0.0461335162111982
ZNF486	OL	0	0.0461292363127139	0.0461292363127139
NDUFB5	OL	0.0658833746756756	0.11201056734295	0.0461271926672747
IRAK1BP1	OL	0.105737283712356	0.151862825706389	0.0461255419940327
FAHD2A	OL	0.0774639478374929	0.123578064702289	0.0461141168647964
UBL7-AS1	OL	0.0317258129676973	0.0778347189198499	0.0461089059521526
IFT57	OL	0.0338815961237421	0.0799837556931079	0.0461021595693658
TRIM65	OL	0.0272779753900788	0.0733461564680885	0.0460681810780096
ITPK1-AS1	OL	0.00730744750212521	0.0533720650143622	0.046064617512237
SHC2	OL	0.063376080576055	0.10943706794256	0.046060987366505
AP5B1	OL	0.00874909593096194	0.0547887454599986	0.0460396495290366
ZSCAN18	OL	0.189211979574205	0.235244798162992	0.0460328185887871
ERLIN1	OL	0.0371248854466285	0.0831525692823512	0.0460276838357227
LINC00476	OL	0.110687210963447	0.15671292714033	0.0460257161768827
TTI1	OL	0.0493079474244138	0.0953326031496248	0.046024655725211
PPTC7	OL	0.0288483792475993	0.0748596773061097	0.0460112980585104
WSB2	OL	0.0650743212772085	0.111084342235387	0.0460100209581786
IFIT5	OL	0.00539443679949177	0.0514023317742735	0.0460078949747818
SCYL1	OL	0.034640753789506	0.0806440263180357	0.0460032725285297
MAFF	OL	0.0327493973167393	0.0787492093338205	0.0459998120170811
HAUS2	OL	0.0218953705712593	0.0678925482921895	0.0459971777209302
RANBP3	OL	0.0732912853215299	0.119270250458579	0.0459789651370489
AC107081.2	OL	0.027363822829267	0.0733324561272393	0.0459686332979723
ANKRD27	OL	0.057875925899551	0.103840340794788	0.0459644148952373
SGO1-AS1	OL	0.0855598065168148	0.131518563421247	0.0459587569044321
NISCH	OL	0.0889293025484947	0.134886497479033	0.0459571949305383
BX664615.2	OL	0.0416454034813485	0.087596430451331	0.0459510269699825
ST8SIA5	OL	0.0668076810473565	0.112754871558134	0.0459471905107772
PLAG1	OL	0.0521691916569366	0.0981115895524703	0.0459423978955336
RNF11	OL	0.125253510821656	0.171193237618828	0.0459397267971713
NUDT16	OL	0.0340440198328941	0.0799787879694912	0.0459347681365971
AP1AR	OL	0.0864557693008905	0.132389283764531	0.0459335144636407
SNHG6	OL	0.0653176057557341	0.111249645196608	0.0459320394408742
LINC02240	OL	0.0882378528083207	0.134161419845459	0.0459235670371382
WASF3-AS1	OL	0.0132910762965483	0.0592127389175628	0.0459216626210145
KRBOX4	OL	0.12882855550603	0.174749963237283	0.0459214077312528
DNAJC27-AS1	OL	0.112616897864104	0.158534508425882	0.0459176105617786
AC021660.4	OL	0	0.0459111123574296	0.0459111123574296
WBP11	OL	0.0872137825820994	0.133120412917719	0.0459066303356193
AC007619.1	OL	0.0355369016895668	0.0814404244610976	0.0459035227715308
LINC02328	OL	0.118619954073843	0.1645226150077	0.045902660933857
IARS2	OL	0.140267965943131	0.186166403619164	0.0458984376760333
SNRNP27	OL	0.0314416612167824	0.0773378589355567	0.0458961977187743
THUMPD3	OL	0.0491670845748037	0.0950629743388728	0.0458958897640691
AC005523.2	OL	0.044759644562974	0.0906464781280714	0.0458868335650975
STMP1	OL	0.0730500620655195	0.118934950366743	0.0458848883012231
SIRT1	OL	0.0880148908255433	0.133894640465299	0.0458797496397556
DOCK7	OL	0.0532993940213534	0.0991707214790406	0.0458713274576872
KDM1A	OL	0.0755990702565444	0.121460233298831	0.0458611630422865
SPDYE2	OL	0.0875290722891265	0.133389340181359	0.0458602678922322
THAP5	OL	0.0724618815017384	0.118320562479833	0.0458586809780948
KLHDC10	OL	0.152173874709204	0.198027902290796	0.0458540275815923
AAMP	OL	0.0264461467716098	0.0722971632991306	0.0458510165275208
COPS8	OL	0.0703612145731413	0.116209065378129	0.0458478508049874
DNAJC16	OL	0.117603967101011	0.163450752335717	0.0458467852347058
DZANK1	OL	0.0675341737843774	0.113378191692554	0.0458440179081769
BRI3BP	OL	0.0821456411394676	0.127986416774704	0.0458407756352362
FZD5	OL	0	0.0458384691060803	0.0458384691060803
AC091153.2	OL	0.0660072657230124	0.111844866368106	0.0458376006450935
HSD17B12	OL	0.171569188687126	0.217399805212152	0.0458306165250257
DCAKD	OL	0.0640379668005426	0.109866124035221	0.0458281572346782
CYHR1	OL	0.0948840123442228	0.140704281860197	0.0458202695159738
FAM174A	OL	0.058135037466304	0.103945815749831	0.0458107782835271
STK17A	OL	0.103375447593356	0.149182845646644	0.0458073980532885
SYCP2L	OL	0.0730150141454596	0.118822120952195	0.0458071068067357
GSE1	OL	0.038472866937025	0.0842774233568415	0.0458045564198165
YES1	OL	0.0692608522170342	0.115062544647631	0.0458016924305972
SUCLG1	OL	0.20569803970128	0.251491926098949	0.0457938863976684
CLDN15	OL	0.0119320172212482	0.05771844981485	0.0457864325936019
ZDHHC24	OL	0.0162619742079394	0.0620446043128976	0.0457826301049582
MRTO4	OL	0.0340299952731019	0.0798124104801898	0.0457824152070879
ZNF546	OL	0.158197319669144	0.203969550112026	0.0457722304428823
MIR762HG	OL	0.0578104679737208	0.103577465450578	0.045766997476857
ALDOB	OL	0.0147865808749705	0.06050981317466	0.0457232322996895
ZFP64	OL	0.0796161339866563	0.125327223452542	0.0457110894658862
PRR12	OL	0.0854008211397172	0.131098928590371	0.0456981074506537
TMEM104	OL	0.032173051458323	0.0778649120262083	0.0456918605678854
NRF1	OL	0.308894931794952	0.35458604834818	0.0456911165532288
GSTCD	OL	0.114387096355248	0.160073660886317	0.0456865645310694
COMMD7	OL	0.0472162176575284	0.0928862758959496	0.0456700582384211
COPS6	OL	0.111017646598137	0.156687176255261	0.0456695296571238
FAM50B	OL	0.00197920130101957	0.0476482093545052	0.0456690080534856
SPTSSA	OL	0.0569052055151007	0.102572372867698	0.0456671673525974
NDUFC2	OL	0.018601023726362	0.0642675445475572	0.0456665208211953
SEC24B	OL	0.182535383184757	0.228189572688168	0.0456541895034109
AC067751.1	OL	0.0339586268052185	0.0796037187301945	0.045645091924976
FAM98A	OL	0.162157755314357	0.207799201176518	0.0456414458621617
VPS37B	OL	0.071981514245697	0.117619847772653	0.0456383335269556
EIPR1	OL	0.0861637262899381	0.131797169211265	0.0456334429213271
SH3BP5L	OL	0.0104454987036532	0.0560751680688906	0.0456296693652374
SEH1L	OL	0.0390160491340299	0.0846332710238204	0.0456172218897905
ELP4	OL	0.252056684185427	0.297670420176173	0.0456137359907464
SERTAD4-AS1	OL	0.0134249773641421	0.0590369816796773	0.0456120043155352
TLR4	OL	0.0233956121125416	0.069005493498833	0.0456098813862913
SAR1A	OL	0.0863483097562102	0.131957558834808	0.0456092490785981
UACA	OL	0.200636154844102	0.246242227395887	0.0456060725517855
AC016735.1	OL	0.00256979262905201	0.0481735056202009	0.0456037129911489
LINC01355	OL	0.00619438670462315	0.0517976669591931	0.0456032802545699
NAA20	OL	0.0984091029210468	0.143989464969125	0.0455803620480784
LINC02284	OL	0.0122105176481186	0.0577852355952918	0.0455747179471731
ARHGAP35	OL	0.433582630024778	0.479148663590685	0.0455660335659067
TAGLN	OL	0.0408714089439182	0.0864365464611906	0.0455651375172724
RPA2	OL	0.117400695830109	0.162961734210925	0.0455610383808152
UBE2O	OL	0.0610867738451088	0.10664389502516	0.0455571211800509
LARP1B	OL	0.124143556100319	0.169691121695958	0.0455475655956394
NDUFA13	OL	0.0111512508838618	0.0566885415309844	0.0455372906471227
MVP	OL	0.16378683346366	0.20932410953388	0.0455372760702199
TNIP2	OL	0.0149859321077797	0.0605101903274702	0.0455242582196905
CD63	OL	0.155259765350464	0.200774610457247	0.0455148451067829
PRKACA	OL	0.0823059971504329	0.127812480716359	0.0455064835659259
CYP4V2	OL	0.0730404665508415	0.118543340349166	0.0455028737983247
DNAJB4	OL	0.0594651590767375	0.104966770362848	0.0455016112861103
AC097634.3	OL	0.0296559606047759	0.0751573020387812	0.0455013414340053
EVI2B	OL	0.146498395289994	0.191988706303715	0.045490311013721
TYW3	OL	0.0812396473448305	0.126724936972197	0.045485289627366
NAB1	OL	0.0568250955743419	0.102305480010566	0.0454803844362243
WDR75	OL	0.0662300175728318	0.111697026697088	0.045467009124256
RFX1	OL	0.0437971964169499	0.0892637172502838	0.0454665208333339
NCAPD2	OL	0.117059849661953	0.162523601427717	0.0454637517657644
EBF4	OL	0.117312921805943	0.162768491713949	0.0454555699080063
C5orf66	OL	0.0103434574795516	0.0557923871558582	0.0454489296763066
CLN3	OL	0.0225121984756322	0.0679570842464913	0.0454448857708591
COLGALT1	OL	0	0.0454417939870435	0.0454417939870435
PTPRB	OL	0.0297733557789946	0.0752066054607078	0.0454332496817132
MCL1	OL	0.0216469406298873	0.0670794526757193	0.0454325120458319
SUPV3L1	OL	0.0641185381917433	0.109537147964185	0.0454186097724414
DUSP26	OL	0.0713933149376227	0.116807325193851	0.0454140102562283
ENSA	OL	0.0226805394357167	0.0680670934671181	0.0453865540314013
HSF4	OL	0.045883458103977	0.0912636227071862	0.0453801646032092
SPDYE1	OL	0.126682114559732	0.172059686478311	0.0453775719185791
MAP2K1	OL	0.1615931419519	0.206969395654967	0.0453762537030677
IPO9	OL	0.168172662721998	0.213538304664112	0.0453656419421148
EXOSC10	OL	0.0786856038843437	0.124048355920872	0.0453627520365286
NEB	OL	0.0786964055645834	0.124059024503564	0.0453626189389806
AL590550.1	OL	0.0261785204885285	0.0715363974945207	0.0453578770059923
YTHDF2	OL	0.0780280818046551	0.123377888876509	0.0453498070718536
LINC00685	OL	0.0950005695370753	0.140338676511812	0.045338106974737
FAM13A	OL	0.057401029478573	0.102725410252951	0.0453243807743784
FAHD1	OL	0.0178471578934327	0.0631685464742021	0.0453213885807694
BBS1	OL	0.0536295163320102	0.0989499332372339	0.0453204169052236
CYP2J2	OL	0.192320885661686	0.237635098600648	0.045314212938962
SLC25A36	OL	0.265492392090426	0.310779231654057	0.0452868395636312
NT5C3A	OL	0.116265342146162	0.161543269005662	0.0452779268594999
NFE2L3	OL	0.158902463198392	0.204177616412786	0.0452751532143934
MT2A	OL	0.0340084577298834	0.0792825448932111	0.0452740871633277
GNL3	OL	0.18080840936515	0.226081852314585	0.0452734429494354
RTKN	OL	0.306628246433007	0.351901088555187	0.0452728421221801
PLXNB3	OL	0.0296074474736913	0.0748749623980187	0.0452675149243274
ZSCAN32	OL	0.0226708479807279	0.0679097800355954	0.0452389320548675
ILDR2	OL	0.0392160992177146	0.0844509924917452	0.0452348932740306
RRP7A	OL	0.0278747773203928	0.0731050351672723	0.0452302578468796
DENND6A-AS1	OL	0.214786770138725	0.260016013311168	0.0452292431724428
CYB5R4	OL	0.187373012299037	0.232581676460274	0.0452086641612366
AC073529.1	OL	0.0688663245301458	0.11407274909833	0.0452064245681845
TRMT10A	OL	0.0369848853962117	0.082190828483688	0.0452059430874762
ZNF552	OL	0.0969727383507409	0.142172524894765	0.0451997865440237
AC104984.5	OL	0.0278967818418334	0.0730615609838972	0.0451647791420638
DERL1	OL	0.0490635493799473	0.0942195008710829	0.0451559514911355
RBM3	OL	0.0764239123160464	0.121573741688046	0.0451498293719996
ZNF791	OL	0.08413918969726	0.12928592874509	0.0451467390478299
SBF1	OL	0.0810346700707611	0.12617628506279	0.0451416149920293
ADAMTS16	OL	0.0761559553536964	0.121279605644368	0.0451236502906714
NOMO1	OL	0.0820907290447348	0.127213475187071	0.0451227461423362
ISG20	OL	0.0452075440977765	0.0903255059456247	0.0451179618478481
LTV1	OL	0.0243358362813646	0.0694510902601434	0.0451152539787788
CARD14	OL	0.0228369861016427	0.0679515044626581	0.0451145183610154
APTR	OL	0.0494177625156736	0.0945315620612585	0.0451137995455849
GNB2	OL	0.0480892260955781	0.093200172989426	0.0451109468938478
TRPV3	OL	0.0500960023800985	0.0952053536786815	0.045109351298583
SCYL3	OL	0.0567393672898019	0.101829392290654	0.0450900250008519
THAP9	OL	0.0583140980506121	0.103399627797978	0.0450855297473663
RPUSD4	OL	0	0.0450835475509669	0.0450835475509669
ZNF233	OL	0.00722774214031479	0.0523038206760755	0.0450760785357607
OGN	OL	0.0976553355709823	0.142714697976397	0.0450593624054145
CTDSP2	OL	0.129222171100207	0.174278033807289	0.0450558627070822
EIF4A2	OL	0.053033654983027	0.0980819839163176	0.0450483289332907
DGCR8	OL	0.0387677274998034	0.083814819078392	0.0450470915785886
KCNK12	OL	0.0869665148945951	0.13199721186299	0.0450306969683954
FBXW7	OL	0.30953815863866	0.35456652289446	0.0450283642557995
SUPT5H	OL	0.110930689665749	0.155955391920335	0.0450247022545861
ICE1	OL	0.175288025060735	0.220310050120648	0.0450220250599134
AC007319.1	OL	0.00607270914531843	0.0510863469681055	0.045013637822787
NF2	OL	0.0615806013102895	0.106589348605704	0.0450087472954142
NDST4	OL	0	0.0450083543991966	0.0450083543991966
AP000941.1	OL	0.00976023961716423	0.0547639500424675	0.0450037104253033
TRIM61	OL	0.0422746758870304	0.0872662469457854	0.044991571058755
SSPO	OL	0.0147946268673403	0.059784458851528	0.0449898319841877
GOLGA1	OL	0.160203994187646	0.205187408504502	0.0449834143168552
EIF3D	OL	0.0591665525748415	0.104144686926214	0.0449781343513726
ZNF37A	OL	0.295095701415896	0.340071132105437	0.0449754306895412
ARHGEF38	OL	0.0144199351693234	0.0593894441174126	0.0449695089480891
ZNF66	OL	0.0601813781833911	0.105150191467146	0.0449688132837546
FBXL3	OL	0.130405031238149	0.175372984560329	0.04496795332218
ZNF232	OL	0.00915868278093983	0.0541212264025154	0.0449625436215755
KIF1BP	OL	0.0849730930649292	0.129930026331484	0.0449569332665549
AL078587.2	OL	0.0297925458412467	0.0747450634430211	0.0449525176017743
CENPI	OL	0.0164955762026634	0.0614474639435911	0.0449518877409277
AC064807.1	OL	0.0305141142947233	0.0754637583428799	0.0449496440481566
AL137182.1	OL	0	0.0449492519195684	0.0449492519195684
TBCEL	OL	0.0889871136775719	0.133935455208736	0.0449483415311643
LCNL1	OL	0.0206247643554368	0.06557038310061	0.0449456187451732
LEMD3	OL	0.125039453076713	0.169977968975128	0.0449385158984149
AC104316.1	OL	0.118244255038734	0.163179707654923	0.0449354526161887
ZNF35	OL	0.062136362741966	0.107071261265366	0.0449348985234004
SAT2	OL	0.0278192945083739	0.0727512127313348	0.0449319182229609
RAB5B	OL	0.10511094470763	0.150035666452593	0.0449247217449629
GPR37L1	OL	0.083269754618366	0.128189268761373	0.0449195141430072
HDAC5	OL	0.160445162794307	0.205364387832878	0.0449192250385717
PAXIP1-AS1	OL	0.0328568635069868	0.0777730835917365	0.0449162200847497
AL357141.1	OL	0.0804356424405824	0.125350243534799	0.0449146010942167
PPP1R13B	OL	0.0709499576617782	0.115858677193511	0.0449087195317325
C18orf54	OL	0.0689148673859677	0.113812865386257	0.0448979980002893
OGFOD3	OL	0.0264357502706325	0.0713292249092563	0.0448934746386238
COLEC12	OL	0.0513265759236972	0.0962043193008358	0.0448777433771386
FAM229B	OL	0.15484168722182	0.199715566020605	0.0448738787987847
SLC1A1	OL	0.0122196727769948	0.0570839076096631	0.0448642348326683
ARHGEF1	OL	0.129875028055429	0.174729911312285	0.0448548832568567
UBA2	OL	0.196818749535324	0.241666746047743	0.0448479965124185
SCAF4	OL	0.0842562724479648	0.129100401358571	0.0448441289106063
CASK	OL	0.155397520404033	0.200227555008707	0.0448300346046736
DPAGT1	OL	0	0.0448160700028118	0.0448160700028118
AL603839.3	OL	0.0910867813234603	0.135897726924215	0.0448109456007547
EDNRA	OL	0.0291642005868079	0.0739710403413964	0.0448068397545885
PACRGL	OL	0.195776711783558	0.24057931253207	0.0448026007485113
ZNF510	OL	0.0444541378650433	0.0892526447145858	0.0447985068495425
ARL3	OL	0.142997981310627	0.187792588611791	0.0447946073011639
KHDRBS2	OL	0.100407831551111	0.145195986765144	0.0447881552140328
ZNF512B	OL	0.0194989548510077	0.0642802873143871	0.0447813324633795
SLCO1B1	OL	0.100799443151745	0.145580454018567	0.0447810108668221
AIDA	OL	0.0625212330534846	0.107292264325611	0.044771031272126
CYC1	OL	0.0800197231756009	0.12478703089442	0.0447673077188195
ARFGEF2	OL	0.215769175775637	0.260530234332968	0.0447610585573308
FBXO38	OL	0.101814800822741	0.146572780865755	0.0447579800430142
SLC27A4	OL	0.0612168345791452	0.105973338813698	0.0447565042345533
CEP126	OL	0.114964009500874	0.159718344423219	0.0447543349223442
ZNF569	OL	0.0698048797254517	0.114555201014199	0.0447503212887472
AC138811.1	OL	0.00155582662195098	0.0463011431574149	0.044745316535464
COQ5	OL	0.0458812584415502	0.0906261780994546	0.0447449196579045
RTL8A	OL	0.0882451392414508	0.132982663675598	0.0447375244341476
CRIPT	OL	0.138092966529105	0.182825932099416	0.0447329655703104
CHUK	OL	0.0723107240497195	0.117041610636451	0.044730886586731
UBE2I	OL	0.0879402186342185	0.132669466965266	0.044729248331047
NFYA	OL	0.0530592573463785	0.0977683693822865	0.044709112035908
KRAS	OL	0.0450574000335334	0.0897623668988873	0.0447049668653539
MRPL46	OL	0.0266702237272486	0.071366337628575	0.0446961139013264
PKIB	OL	0.00521309772171255	0.0499046974276582	0.0446915997059456
INPPL1	OL	0	0.0446881002949899	0.0446881002949899
RNASE4	OL	0.0015655589719356	0.0462487987044483	0.0446832397325127
TAF10	OL	0.0933323271783381	0.138004855481237	0.0446725283028984
FBXO28	OL	0.131653753487322	0.176324310820123	0.0446705573328012
CCDC149	OL	0.0963071263711271	0.140967669251056	0.0446605428799289
CRYL1	OL	0.378586842262107	0.423241719629421	0.0446548773673143
DCBLD2	OL	0.0992824328209853	0.143934850951491	0.0446524181305062
MMP21	OL	0.0369061710931857	0.0815471832339264	0.0446410121407407
ASAP2	OL	0.171560315380269	0.216191768539372	0.0446314531591033
DDX51	OL	0.0279977348969632	0.0726214438412296	0.0446237089442664
PIGH	OL	0.114988691978686	0.159610253452759	0.0446215614740735
RNF14	OL	0.0679681794090874	0.112582417688973	0.0446142382798854
TRPV5	OL	0.0503366731039445	0.0949420685150854	0.044605395411141
B3GALT2	OL	0.0289730061800126	0.0735779950938948	0.0446049889138822
ZNF2	OL	0.011851637333173	0.0564475457745677	0.0445959084413948
TMEM177	OL	0.0210778439763863	0.0656736576895749	0.0445958137131886
SLC43A2	OL	0.00535581238225654	0.0499456097232023	0.0445897973409458
DHDDS	OL	0.0692379830622825	0.113827028778445	0.0445890457161629
PPP1R36	OL	0	0.0445855647803688	0.0445855647803688
ELK4	OL	0.0636750461695589	0.10825003706846	0.044574990898901
AMMECR1	OL	0.0479302441938094	0.0925047459652345	0.0445745017714251
AP002748.6	OL	0.0189863303026273	0.0635573638750847	0.0445710335724575
SLC37A3	OL	0.0687430193390303	0.113305065748352	0.0445620464093218
AC131944.1	OL	0.0763456579861878	0.120906892826915	0.0445612348407275
ACAD10	OL	0.074761777290174	0.119322379652298	0.0445606023621244
SRP9	OL	0.141437523541318	0.185994950511504	0.0445574269701865
CRELD2	OL	0.0309675040458745	0.0755230696405617	0.0445555655946872
AP000962.1	OL	0.0232358718184851	0.06778082962832	0.0445449578098348
DLD	OL	0.0719907163451059	0.116532713355719	0.0445419970106129
TP53I13	OL	0.0149379909318254	0.0594797768417414	0.044541785909916
NECAP1	OL	0.0721413371880217	0.116681018293617	0.0445396811055951
AC109460.2	OL	0.0113955925041432	0.0559338407954553	0.0445382482913122
SCRIB	OL	0.0183523764868988	0.0628870182332781	0.0445346417463793
AC008883.1	OL	0.0589583203899689	0.103490552879988	0.044532232490019
FAM149B1	OL	0.305935301521835	0.350466700561857	0.0445313990400215
MED29	OL	0.110661993255259	0.155189361800271	0.044527368545012
ATXN1L	OL	0	0.0445193021507319	0.0445193021507319
CCDC28A	OL	0.063894873485101	0.108412563787406	0.0445176903023052
AL133325.3	OL	0.073006553055739	0.117521033162661	0.0445144801069219
SAXO1	OL	0.0269899122686068	0.0714978904977664	0.0445079782291596
AC100763.1	OL	0.0198107120858834	0.0643168605161314	0.044506148430248
AC009630.1	OL	0.0653484196066369	0.109854430911797	0.0445060113051597
RBFA	OL	0.0302682076768044	0.0747699572297706	0.0445017495529662
AC007285.1	OL	0.0172865122162683	0.0617856073785205	0.0444990951622522
SLC13A4	OL	0.0176822300397125	0.0621807966791613	0.0444985666394488
ASTN1	OL	0.0210850304024117	0.0655758006785547	0.044490770276143
TRIM44	OL	0.369302052423647	0.413790860386398	0.0444888079627517
AGAP3	OL	0.237023865615556	0.28148211352151	0.0444582479059545
AC091045.1	OL	0.064583232858511	0.109014455305984	0.0444312224474729
TMEM273	OL	0.0335822115851509	0.0780106005281483	0.0444283889429973
C15orf40	OL	0.111415082555779	0.155842961119342	0.0444278785635625
RBKS	OL	0.0804621233549131	0.124885102247897	0.0444229788929838
MIER1	OL	0.280578163034245	0.324991511825307	0.0444133487910627
AC008060.1	OL	0	0.0444071551710363	0.0444071551710363
AC069287.3	OL	0.00422932024509501	0.0486363833446722	0.0444070630995772
SLC25A53	OL	0.0602156057080045	0.104619911777646	0.0444043060696415
NUBP2	OL	0.0329666691722513	0.0773616101812396	0.0443949410089883
TIMM29	OL	0.0250467578500428	0.0694339040239224	0.0443871461738796
NPHS1	OL	0.017881654566757	0.0622621170817427	0.0443804625149857
PDLIM5	OL	0.126088565521531	0.17046365623159	0.0443750907100588
UBE2F	OL	0.0873695793572054	0.131743922041544	0.0443743426843387
PRPF3	OL	0.118282173374092	0.162652041447784	0.0443698680736922
TRMT13	OL	0.164249327600929	0.2086113625156	0.0443620349146711
PFDN2	OL	0.211031742921318	0.255378104574096	0.0443463616527785
AC092835.1	OL	0.108174230527674	0.152519813286147	0.0443455827584732
MRPL30	OL	0.0194036074739805	0.0637481054316741	0.0443444979576936
MFSD10	OL	0	0.044340744672046	0.044340744672046
SCUBE3	OL	0.0550939757756164	0.0994081340455972	0.0443141582699808
CCNG1	OL	0	0.0442699432634006	0.0442699432634006
PKD1L1	OL	0.0210917030146766	0.0653554595745542	0.0442637565598777
CLDN20	OL	0.0721667890843805	0.116430493979899	0.0442637048955186
SYNE3	OL	0.0891460985245568	0.133403055961127	0.0442569574365703
C18orf21	OL	0	0.0442524590308368	0.0442524590308368
MCOLN1	OL	0.0396872481843945	0.0839380932009096	0.0442508450165151
ANKZF1	OL	0.0680619528548778	0.112295849809413	0.0442338969545356
KIAA0100	OL	0.0502185410447562	0.0944496532011878	0.0442311121564316
C11orf68	OL	0.0288318939763323	0.0730414319993207	0.0442095380229884
WDHD1	OL	0.0124845507076712	0.0566883424696324	0.0442037917619612
SPAG16	OL	0.141411455006269	0.185613547811371	0.0442020928051021
DHRS12	OL	0.0630120704802682	0.107204279593498	0.0441922091132301
CARNMT1	OL	0.0585415815606931	0.102733282400884	0.0441917008401905
COIL	OL	0.0514936160649985	0.0956851817133972	0.0441915656483987
KBTBD7	OL	0.00698226483406348	0.0511700521630491	0.0441877873289857
AC005480.1	OL	0.216486465626024	0.260673037118917	0.044186571492893
TFIP11	OL	0.0498293014496991	0.0940052705558981	0.044175969106199
SLC9B2	OL	0.0767328887535455	0.120906387431964	0.0441734986784184
ZNF24	OL	0.226269424984467	0.270437233584454	0.0441678085999871
AC026803.3	OL	0.0603717876360064	0.104537802130146	0.0441660144941394
ZNF444	OL	0.0919558221001491	0.136113925407477	0.0441581033073281
TMEM19	OL	0.0207949140272001	0.064949056846767	0.0441541428195669
TM7SF2	OL	0.0746550240490369	0.118805276760731	0.0441502527116945
CLCN7	OL	0.0285081667077335	0.0726552113993911	0.0441470446916575
BCL7A	OL	0.131245717382495	0.175389084735561	0.0441433673530664
ARPC1B	OL	0.0349050369452584	0.0790437692259077	0.0441387322806492
PRKAG1	OL	0.0521639499799371	0.0962878646302351	0.044123914650298
AC090114.2	OL	0.0539252592779419	0.0980482095302599	0.044122950252318
AC023632.2	OL	0.0410038806086999	0.0851245112118188	0.0441206306031189
MPI	OL	0.00761212234430238	0.0517294830165173	0.0441173606722149
PDCL	OL	0.0532111969447318	0.0973270067477327	0.0441158098030009
C5	OL	0.0433608189916404	0.0874751661454776	0.0441143471538372
TXNL4B	OL	0.0460865972425116	0.0901937041950911	0.0441071069525795
AL121987.1	OL	0.0518458612049323	0.0959495129479728	0.0441036517430405
AL031651.2	OL	0.0109487383170165	0.0550465875664232	0.0440978492494066
VSIG10	OL	0.158301084976454	0.20239635774986	0.0440952727734063
CCDC107	OL	0.0560584116201728	0.100150932981394	0.0440925213612212
PIGX	OL	0.0425231040702153	0.086608431931562	0.0440853278613467
GGA2	OL	0.0483751620008615	0.0924562166517006	0.0440810546508391
ARFGAP1	OL	0.0504436885945032	0.0945173377603694	0.0440736491658662
AC087292.1	OL	0	0.0440732985810004	0.0440732985810004
POLD4	OL	0.07123225787476	0.115304848870198	0.0440725909954381
ZFYVE27	OL	0.0344592793967548	0.0785216159779186	0.0440623365811639
AC104417.2	OL	0	0.044058622412678	0.044058622412678
ZNF418	OL	0.0377793626420273	0.08183503765445	0.0440556750124227
HOMEZ	OL	0.018619313402802	0.06267390565088	0.044054592248078
PPP1R2	OL	0.046285282874272	0.0903393344672955	0.0440540515930235
ABHD13	OL	0.0171749060263815	0.0612219719244884	0.0440470658981069
PPP1R7	OL	0.0808639652164403	0.124898568292121	0.0440346030756803
AP000919.2	OL	0.02854101916171	0.0725747597536269	0.0440337405919169
LPIN2	OL	0.0767796225511644	0.120807500584673	0.0440278780335091
PLA2G12A	OL	0.0885452002471005	0.132571049247036	0.0440258489999357
NMRK1	OL	0.0929112980896391	0.136929172792643	0.0440178747030036
CNBD2	OL	0	0.0440157072194234	0.0440157072194234
DPY19L3	OL	0.0675432021278443	0.111555444885639	0.0440122427577949
LYSMD3	OL	0.0546845111558181	0.0986953048502731	0.0440107936944549
SEC61A2	OL	0.126637961652097	0.170643637889351	0.0440056762372535
CNST	OL	0.121583047484919	0.165561682762507	0.0439786352775879
AL157400.3	OL	0.0307436028976864	0.0747129300349667	0.0439693271372803
NRP2	OL	0.0126571749874282	0.0566241707339757	0.0439669957465475
DPM3	OL	0.0176088634637339	0.06156881277478	0.0439599493110461
GTF2H5	OL	0.018604347292539	0.0625607629802964	0.0439564156877573
DNASE1	OL	0.136763568055171	0.18071983541273	0.0439562673575585
LAS1L	OL	0.0501833000061766	0.0941289563191967	0.0439456563130201
CRYBA1	OL	0.00436948439745201	0.0483099852660266	0.0439405008685746
PPIL6	OL	0.0366817746983694	0.0806197480565365	0.043937973358167
FAM131B	OL	0.0737069394858069	0.117628871875572	0.0439219323897656
LIMS1	OL	0.252041464574288	0.295961843580476	0.0439203790061882
THOP1	OL	0.0150597058052681	0.0589757707008527	0.0439160648955846
ALK	OL	0.0346146700645876	0.0785299451723319	0.0439152751077443
UBA5	OL	0.0698146382675449	0.113728175297438	0.0439135370298929
C2orf42	OL	0.0474018490653854	0.0913026479614699	0.0439007988960845
DKC1	OL	0.0409775277365767	0.0848701481790388	0.0438926204424621
AMPD3	OL	0.235571712035787	0.279462620942497	0.0438909089067097
SIAH2	OL	0.0400221977399524	0.0839055969579383	0.0438833992179859
AL035588.1	OL	0.159412901058324	0.203290991075349	0.0438780900170243
UGDH	OL	0.00280287665164116	0.0466724667086009	0.0438695900569598
DCTN2	OL	0.170522411949572	0.214380400477968	0.0438579885283969
AC243964.3	OL	0.0282939559434943	0.0721503384822481	0.0438563825387537
ZNF470	OL	0	0.0438498043180194	0.0438498043180194
CPSF2	OL	0.106014626663323	0.149846609966848	0.0438319833035247
EDEM2	OL	0.0339088757552098	0.0777373907026914	0.0438285149474816
PSMA1	OL	0.101087884443887	0.144915546573878	0.0438276621299913
TPMT	OL	0.0255348043435314	0.0693549480846794	0.043820143741148
PAIP2B	OL	0.142180057763436	0.185996663752311	0.0438166059888744
TAF7	OL	0.119658398137624	0.163461087820844	0.0438026896832195
SNX22	OL	0.0169070010413406	0.0607062275278441	0.0437992264865035
HPRT1	OL	0.130025906144298	0.17379646819839	0.0437705620540922
ZNF839	OL	0.0488676522968253	0.0926378310406223	0.043770178743797
ENTPD1	OL	0.101185531575431	0.144955613151609	0.0437700815761776
PPL	OL	0.0328702870643772	0.0766402664019328	0.0437699793375556
DDX39A	OL	0.0212148397398437	0.0649835201962184	0.0437686804563747
GFPT1	OL	0.135934398967395	0.179702690972409	0.0437682920050143
L3MBTL4-AS1	OL	0.0366431841146652	0.0804085154333062	0.043765331318641
FAM227A	OL	0.0141962848261962	0.057953507033741	0.0437572222075447
POLR1A	OL	0.0732911899640829	0.117044064406938	0.0437528744428556
GALNTL6	OL	0.0274767595484026	0.0712290892668233	0.0437523297184207
MCM4	OL	0.0227493416366664	0.066491925903807	0.0437425842671407
AL358115.1	OL	0.0128198067703273	0.0565558574397014	0.0437360506693741
PAK2	OL	0.374460669354836	0.418196277601608	0.0437356082467723
CDK11A	OL	0.0198206514976649	0.0635493545953442	0.0437287030976792
CCDC146	OL	0.255685423736758	0.299408039272686	0.0437226155359279
AL357153.2	OL	0.0718086981196373	0.115529564691296	0.0437208665716589
INTS6-AS1	OL	0.0396492687318572	0.0833587156709713	0.043709446939114
SOD2	OL	0.306288371179989	0.349973510872177	0.0436851396921882
NFYB	OL	0.0894792751516615	0.13316199737877	0.0436827222271084
MCCC2	OL	0.117697142965623	0.161376059607533	0.0436789166419096
ZNF528	OL	0.0538302459389342	0.0975033018001338	0.0436730558611996
SENP1	OL	0.0289728598631084	0.072636455281805	0.0436635954186966
TAF11	OL	0.128144831839744	0.17180285167753	0.0436580198377861
CWC15	OL	0.15010059311928	0.193753142875121	0.043652549755841
C8orf82	OL	0.0228602049511624	0.0665098102370128	0.0436496052858504
CHN2	OL	0.0347972055169535	0.078432936657807	0.0436357311408535
AC022509.2	OL	0.0164277703903812	0.0600603895063223	0.0436326191159411
L2HGDH	OL	0.0758771094338053	0.119505112484863	0.0436280030510575
SNHG16	OL	0.0109639456867171	0.0545854363401389	0.0436214906534218
IFIT1	OL	0.00615011045185492	0.0497635442826675	0.0436134338308126
FUCA1	OL	0.0164118392900289	0.0600130953723761	0.0436012560823472
AC084724.1	OL	0.0294282357343741	0.0730281210472449	0.0435998853128708
ASB8	OL	0.0691556641896582	0.11274037684703	0.0435847126573722
TEAD1	OL	0.267392168882199	0.310971843543565	0.0435796746613665
TUT7	OL	0.159641454491211	0.203220841632867	0.0435793871416559
ADAM23	OL	0.00942205801289414	0.0530011888184728	0.0435791308055786
TMEM167A	OL	0.166361915992893	0.209935264282357	0.0435733482894641
PGLS	OL	0.0690989634365608	0.112668701702966	0.0435697382664056
SH3BP5-AS1	OL	0.0374606264676246	0.0810271002620727	0.0435664737944481
CCAR2	OL	0.0256583310145747	0.0692142821417248	0.0435559511271502
BRD9	OL	0.125916073082148	0.169471280300975	0.0435552072188271
G2E3	OL	0.169262083808418	0.212812220923346	0.0435501371149282
TMEM171	OL	0.0563731299304928	0.0999209985352304	0.0435478686047376
PITRM1-AS1	OL	0.0888153439464454	0.132361993294971	0.0435466493485259
AC015813.1	OL	0.0323893151998789	0.075925711284557	0.0435363960846781
WDFY3-AS1	OL	0.109436223851414	0.152968858566637	0.0435326347152226
USP6	OL	0.0223410678341023	0.0658688891627925	0.0435278213286903
TMEM129	OL	0.0237265145508167	0.0672456967938676	0.0435191822430509
BROX	OL	0.100590582079418	0.14410942360159	0.0435188415221726
LURAP1	OL	0.0470623070016271	0.0905762230835543	0.0435139160819271
TMED8	OL	0.0983318034406738	0.141839989938902	0.0435081864982283
ZNF358	OL	0.0729627064001312	0.116469410977424	0.043506704577293
ALG6	OL	0.0683726665713347	0.111876566202314	0.0435038996309797
SYNE1	OL	0.208413959534369	0.251917169251073	0.0435032097167035
PPIL2	OL	0.0833882222504512	0.126891194466142	0.0435029722156905
CPB1	OL	0.0813860568564337	0.124881846110728	0.0434957892542939
AL354740.1	OL	0.0606877615698107	0.104181534029392	0.0434937724595816
AC107204.1	OL	0.0273603073136762	0.0708515964725933	0.0434912891589171
GNAZ	OL	0.0602379449572416	0.103724186049073	0.043486241091831
PRKAB2	OL	0.0674711401427173	0.110944559399918	0.0434734192572004
AL121928.1	OL	0.00748764182178991	0.0509584650942231	0.0434708232724331
CFAP70	OL	0.0380963785406644	0.0815622039714649	0.0434658254308006
ACP7	OL	0.0361686991318498	0.0796341196066946	0.0434654204748448
INSIG2	OL	0.0500312439391914	0.0934907352029614	0.04345949126377
KMT5C	OL	0.0526444948417918	0.0961002488563924	0.0434557540146006
TBC1D24	OL	0.0200842235855509	0.0635272595498877	0.0434430359643368
NOTCH1	OL	0.0853248226316859	0.128765474379414	0.0434406517477279
DDX19B	OL	0.0703319745824778	0.113758990362003	0.0434270157795255
HOMER3	OL	0.0264501873758262	0.0698695072968122	0.043419319920986
C1QTNF3	OL	0.16322721572366	0.206644094102543	0.0434168783788828
DDX19A	OL	0.0563608955327552	0.099777461132421	0.0434165655996658
SLC9A6	OL	0.0886086070581971	0.132014511003642	0.0434059039454448
PACC1	OL	0.166450470156635	0.209852554698192	0.0434020845415569
CAPRIN2	OL	0.0396629828608207	0.0830625570070863	0.0433995741462656
PPME1	OL	0.148414876229408	0.191808122660003	0.0433932464305956
SLC9A1	OL	0.0379487666278159	0.0813419396043726	0.0433931729765566
SPICE1	OL	0.0185162493506781	0.0619078876681338	0.0433916383174557
PIH1D1	OL	0.0280076610337809	0.0713850243740941	0.0433773633403133
VAC14	OL	0.0694012270421315	0.112778236290288	0.0433770092481567
TRAK1	OL	0.096289425250571	0.139665008431642	0.0433755831810711
GPCPD1	OL	0.0443083145684924	0.0876746393435796	0.0433663247750871
PWP1	OL	0.0791789351766957	0.122538813200938	0.0433598780242425
PBLD	OL	0.0176129487425266	0.0609602754119212	0.0433473266693946
ZNF737	OL	0.0860833865031905	0.129426754135075	0.0433433676318846
FLRT1	OL	0.0345586432874101	0.0778770025419624	0.0433183592545524
MAST3	OL	0.244480707555631	0.287796858159975	0.0433161506043447
AC025917.1	OL	0.128242976710825	0.17155197108058	0.0433089943697544
PMM2	OL	0.100261106651806	0.143565891437886	0.0433047847860792
BCCIP	OL	0.10188219671965	0.145172008313706	0.0432898115940565
FNDC3B	OL	0.0743192658308011	0.117604447291629	0.0432851814608277
BET1	OL	0.051003506822419	0.0942843395080777	0.0432808326856588
RBM15	OL	0.0208746934437364	0.064152797454357	0.0432781040106206
TRIOBP	OL	0.0382764630170075	0.0815534827427278	0.0432770197257203
ZFYVE9	OL	0.119580739996484	0.162847993599469	0.0432672536029851
ALDH1L2	OL	0.0298552113436251	0.0731211164761716	0.0432659051325465
HEATR6	OL	0.0705665422912036	0.113825193899442	0.0432586516082385
SYNGAP1	OL	0.0173595419754325	0.0606076012527589	0.0432480592773264
TBC1D20	OL	0.0938675210976057	0.137086286772993	0.0432187656753869
AL031716.1	OL	0	0.0432133678933391	0.0432133678933391
ZNHIT6	OL	0.126154878934516	0.169347056061498	0.0431921771269819
AC108721.1	OL	0.213231264982502	0.256422187230877	0.0431909222483759
CALML4	OL	0.0283752154815042	0.0715578764255089	0.0431826609440047
LRRN1	OL	0.048804060708199	0.0919822589893795	0.0431781982811805
LGALS8	OL	0.102135808265444	0.1453048325669	0.0431690243014558
RAP2C-AS1	OL	0.0840715140133089	0.127233240771172	0.0431617267578627
QTRT1	OL	0.0436715595136397	0.0868295985502642	0.0431580390366246
ZNF584	OL	0.0274199532587721	0.0705763231585682	0.0431563698997961
MINPP1	OL	0.0286476515526328	0.0717920872067993	0.0431444356541665
AL160269.1	OL	0.045051611913338	0.0881942374527011	0.0431426255393632
ZFP41	OL	0.0233592091915884	0.0665011537354035	0.0431419445438151
ISG20L2	OL	0.00997714596719412	0.0531048447392696	0.0431276987720755
CPT1C	OL	0.0594774908896986	0.102602279900273	0.0431247890105744
SEC61A1	OL	0.0497194026885341	0.0928360446005041	0.04311664191197
EPHB1	OL	0.038099464591367	0.081211048149242	0.043111583557875
RHOT2	OL	0.0244949815442455	0.0675957114609797	0.0431007299167342
IL10RB-DT	OL	0.0103099165380783	0.0534052688237116	0.0430953522856333
AK2	OL	0.108355719090119	0.151449090051897	0.0430933709617782
CIC	OL	0.0767704320036936	0.119861574470394	0.0430911424667
AC096631.1	OL	0.0295037361074738	0.0725878307976089	0.0430840946901351
ICOSLG	OL	0.0722765256581263	0.115357072137304	0.0430805464791777
APH1A	OL	0.0678603041259583	0.110926335930326	0.043066031804368
RMDN3	OL	0.0895561741291147	0.132616863768013	0.043060689638898
DGKZ	OL	0.109623349595564	0.152665570914717	0.0430422213191523
AC004593.1	OL	0.074853902366397	0.117891341684554	0.043037439318157
MED24	OL	0.0891793183915313	0.132214066385249	0.043034747993718
SPTY2D1	OL	0.0303846033619572	0.0734127404261546	0.0430281370641975
MTHFD2L	OL	0.166776213904718	0.209801577289205	0.043025363384487
TSFM	OL	0.0269438856664089	0.0699674896298136	0.0430236039634047
CRTC1	OL	0.107249654366144	0.150272128157373	0.0430224737912284
FRMD3	OL	0.0195671193974201	0.062578804737958	0.0430116853405378
AC099850.1	OL	0.0178242439355967	0.0608268167651601	0.0430025728295634
VOPP1	OL	0.0168490181426703	0.0598499142607935	0.0430008961181232
ANKRD10-IT1	OL	0.0224842548574951	0.065448054695261	0.0429637998377659
SMIM4	OL	0.183573603966916	0.226533878940529	0.0429602749736137
ALG5	OL	0.122242827212932	0.165202725248329	0.0429598980353964
AL049552.1	OL	0.0389787089289584	0.0819349970203457	0.0429562880913872
KCTD16	OL	0.0318604581275011	0.0747961719819246	0.0429357138544236
LSM12	OL	0.0735842226544828	0.116518538186619	0.0429343155321363
FGF12	OL	0.00502530214844466	0.047946476504359	0.0429211743559144
AKNA	OL	0.0268446467296016	0.0697569868775213	0.0429123401479197
AC025576.3	OL	0.0369019165279741	0.0798061622846747	0.0429042457567005
ADAMTS1	OL	0.0696268296508196	0.112529144358921	0.0429023147081013
MRPL47	OL	0.0834877486533698	0.126389321714786	0.0429015730614165
HSDL1	OL	0.022240134510832	0.0651393236096199	0.0428991890987879
PTCD1	OL	0.0380415585560319	0.0809381326991786	0.0428965741431468
GPD1L	OL	0.0234657293854947	0.0663504703153887	0.042884740929894
PLEKHA6	OL	0.0747399234086058	0.117613896112073	0.0428739727034669
CPS1	OL	0.039589721700093	0.0824623297387918	0.0428726080386988
AL162713.2	OL	0.0799866565693604	0.122858323541426	0.0428716669720653
MRPL24	OL	0.0609990876488994	0.103865042177798	0.042865954528899
KHDC4	OL	0.097660106519881	0.140520592328218	0.0428604858083373
KCTD18	OL	0.0383437286363481	0.0811980994415863	0.0428543708052382
DCAF12	OL	0.0236519660464154	0.0665003331005125	0.0428483670540971
ZNF195	OL	0.0656983084051192	0.10854204197992	0.0428437335748011
EIF3F	OL	0.105959141921134	0.14879585258209	0.0428367106609567
FAM76B	OL	0.0805294541746399	0.123363246365604	0.0428337921909638
POR	OL	0.0654903645567592	0.108321452230499	0.0428310876737394
AC040934.1	OL	0.0357037207673711	0.0785141044385568	0.0428103836711857
FO393401.1	OL	0.0264877825520863	0.0692900388854298	0.0428022563333435
IMMT	OL	0.195253022696461	0.238051343803393	0.0427983211069319
KRT10	OL	0.0374094024626436	0.0802065297966888	0.0427971273340453
AP000787.1	OL	0.00938163758552551	0.0521751503921429	0.0427935128066174
SNRNP48	OL	0.0347844119272241	0.0775769904958185	0.0427925785685944
SEC24C	OL	0.0744494625654602	0.117241512430062	0.0427920498646019
RRAS2	OL	0.0158693933003584	0.0586460653101051	0.0427766720097467
AL354920.1	OL	0.00313304270810299	0.0459058489442644	0.0427728062361614
WASF2	OL	0.330915951495937	0.373684422958753	0.0427684714628157
SLC27A1	OL	0.172653843695069	0.215417948060346	0.0427641043652776
NUDT12	OL	0.109774671824675	0.152531595387542	0.0427569235628672
C5orf34	OL	0.0432745404526899	0.0860289042410798	0.0427543637883899
PDCD2	OL	0.0290185496002593	0.0717721667297391	0.0427536171294798
ZNF549	OL	0.0488365928848479	0.0915731159369132	0.0427365230520653
GMPR2	OL	0.0504360180320579	0.0931611578218876	0.0427251397898297
METTL5	OL	0.0658596061620659	0.1085799556743	0.0427203495122341
LINC01266	OL	0.028304861789421	0.0710232152828838	0.0427183534934628
AL139815.1	OL	0.113795646395696	0.156501559970207	0.042705913574511
GALT	OL	0.0214336943223922	0.0641375397366899	0.0427038454142977
CNOT8	OL	0.0784724328855849	0.121173573639939	0.0427011407543539
CYB561D2	OL	0.0488262674541389	0.0915264368684477	0.0427001694143088
COX19	OL	0.146401707932484	0.189095724202862	0.042694016270378
MCRS1	OL	0.0287043666892314	0.0713920127864647	0.0426876460972334
RPS10-NUDT3	OL	0	0.0426870461062401	0.0426870461062401
PLS3-AS1	OL	0.0528676707722218	0.0955445560218175	0.0426768852495958
ZNF320	OL	0.0127100089410199	0.0553826658994029	0.042672656958383
HADH	OL	0.0468839042535298	0.0895458601092404	0.0426619558557106
NDC1	OL	0.0628927536912569	0.105554541081884	0.0426617873906267
OSBPL11	OL	0.0719260089280171	0.114587770517266	0.0426617615892485
CTDNEP1	OL	0.0802554927531101	0.1229071248407	0.0426516320875902
ZNF850	OL	0.0115693184606031	0.0542157818518481	0.0426464633912451
AC017028.1	OL	0.0243550749171612	0.0670014400782273	0.0426463651610661
OTUD6B	OL	0.090486705240719	0.133131483031066	0.0426447777903472
GRID1-AS1	OL	0.0568978928903471	0.0995354963668929	0.0426376034765458
TCEANC	OL	0.0092798010833977	0.0519110246537602	0.0426312235703625
IMPAD1	OL	0.154815406476776	0.197446491466671	0.0426310849898946
PPAT	OL	0.0311633212056492	0.0737936636538989	0.0426303424482497
AC025171.2	OL	0.0519242974975513	0.0945526489603528	0.0426283514628015
OLIG1	OL	0.255375577494307	0.297994057131023	0.0426184796367166
ACSM6	OL	0.0342988492675228	0.0769094514980788	0.042610602230556
TRIM16	OL	0.0464531115323176	0.0890599530333225	0.0426068415010049
SEC16A	OL	0.0528404962397958	0.0954339778801535	0.0425934816403577
AL359636.2	OL	0.0305312641546987	0.0731171593845294	0.0425858952298307
FOXRED2	OL	0.0274920009508328	0.0700777496424589	0.0425857486916262
RLIM	OL	0.0774710236401838	0.120051588548548	0.0425805649083638
ITPKB-AS1	OL	0.0417986430280427	0.0843697659259948	0.0425711228979521
RBAK	OL	0.00803795467033795	0.0506071182024174	0.0425691635320795
CSTF2T	OL	0.0385131416160765	0.0810771623611862	0.0425640207451097
LYPLAL1-AS1	OL	0.0639421529079573	0.106497826300166	0.0425556733922084
ACSBG2	OL	0.0127604421163999	0.055314959819779	0.0425545177033791
DFFA	OL	0.0699489269321931	0.112498490855774	0.0425495639235814
AKR1B1	OL	0.0458067836918266	0.088349394840938	0.0425426111491114
SKIV2L	OL	0.0214364467659399	0.0639778280496613	0.0425413812837215
ADI1	OL	0.0953281398287605	0.137868547412487	0.0425404075837268
GTF2H3	OL	0.074196671647085	0.116703049841586	0.0425063781945011
DOCK6	OL	0.0337902304110665	0.0762964636341807	0.0425062332231142
BAK1	OL	0.00201562625217615	0.044516880306603	0.0425012540544268
WDR43	OL	0.0879812399957364	0.130482441824987	0.0425012018292509
NHEJ1	OL	0.00521309772171255	0.0477078120327205	0.042494714311008
AL445248.1	OL	0.0356303531435841	0.078123552592824	0.0424931994492399
CFAP36	OL	0.0782449180034551	0.120733921854401	0.0424890038509457
FBRS	OL	0.0716841172175104	0.114152676864004	0.0424685596464936
ZCCHC17	OL	0.166736097460407	0.209199993358288	0.0424638958978804
SLC2A11	OL	0.0497103784953711	0.0921729876774973	0.0424626091821262
AC079140.6	OL	0	0.0424616779508055	0.0424616779508055
SCART1	OL	0.0332153083622938	0.0756765435406856	0.0424612351783918
HAUS6	OL	0.0690762497271373	0.111534532928532	0.0424582832013943
PNO1	OL	0.0239576998916919	0.0664133463405442	0.0424556464488523
TYMP	OL	0.00845604388870247	0.0509016335552435	0.042445589666541
FAM98C	OL	0.0194830560755815	0.0619235757865181	0.0424405197109365
TMC3-AS1	OL	0.0113159034724839	0.05375608625298	0.0424401827804961
TMEM169	OL	0.0147434112218663	0.0571819309388626	0.0424385197169963
GIPC2	OL	0.0364532041418597	0.0788826041567036	0.0424294000148439
ZNF317	OL	0.0330701979574931	0.0754988593769693	0.0424286614194762
ZNF281	OL	0.116115749445014	0.158524437099398	0.0424086876543839
PYURF	OL	0.0350216422270282	0.0774287524073624	0.0424071101803342
UROS	OL	0.117771347164923	0.160174908704278	0.0424035615393541
OPCML	OL	0.023716874495316	0.0661193395303268	0.0424024650350107
AC025165.2	OL	0.0435420185661638	0.0859393940058444	0.0423973754396806
TBC1D22B	OL	0.0488630273880131	0.0912596097579393	0.0423965823699262
CMTR1	OL	0.074078005557928	0.116472841582797	0.0423948360248688
ACSL6	OL	0	0.0423915652287306	0.0423915652287306
C18orf25	OL	0.082052517687674	0.124437743245219	0.0423852255575451
AC131934.1	OL	0.0538302476887129	0.0962128530428083	0.0423826053540954
DLGAP1	OL	0.00348054299343784	0.0458608648683512	0.0423803218749134
HNRNPA1	OL	0.121972371866541	0.164348357948143	0.0423759860816022
AP002833.2	OL	0.0205240376521445	0.0628974093018385	0.0423733716496941
NFXL1	OL	0.0952120843689068	0.137582481410894	0.0423703970419876
ABHD17A	OL	0.146194770091572	0.188562783240542	0.0423680131489707
AKAP17A	OL	0.0447875085789541	0.0871530176997747	0.0423655091208206
ZBED5-AS1	OL	0.0312575202372913	0.0735949286466939	0.0423374084094026
ATF6B	OL	0.0657817127954234	0.108087942962609	0.0423062301671853
UFC1	OL	0.0480274724068754	0.0903324353234383	0.0423049629165629
C4orf47	OL	0.0200224947584151	0.0623235060392803	0.0423010112808652
HINT3	OL	0.107239501097786	0.149535766185208	0.0422962650874217
STPG1	OL	0.0763512498785746	0.118647443571435	0.0422961936928607
NRSN2-AS1	OL	0.0103667854929757	0.0526621976190686	0.0422954121260928
AC073263.1	OL	0.0247952794900031	0.0670872696693942	0.042291990179391
PLPPR2	OL	0.0607617772587376	0.103047920642467	0.0422861433837292
AC091133.1	OL	0.00660849684442463	0.0488752244014016	0.0422667275569769
CUL4B	OL	0.0601446046378251	0.102405039522121	0.0422604348842956
ZNF583	OL	0.0357476793083923	0.0779957684909577	0.0422480891825654
ABHD5	OL	0.0580598630491293	0.100303581965106	0.0422437189159769
ABCB8	OL	0.0752291587852403	0.117471643663312	0.0422424848780716
NEPRO	OL	0.10318131626606	0.145420157471692	0.0422388412056322
C5orf15	OL	0.123151704860273	0.165383164408996	0.0422314595487224
LINC00265	OL	0.0469955747050093	0.0892178592703523	0.042222284565343
ASZ1	OL	0.0180371117295646	0.0602518817165872	0.0422147699870226
KDM1B	OL	0.116224719237313	0.158433668608384	0.0422089493710716
PLS3	OL	0.367045212975046	0.409252222630426	0.0422070096553798
TMOD1	OL	0.0693992584464166	0.111604469809429	0.042205211363012
RPS6KL1	OL	0.0313146095823364	0.073517559984953	0.0422029504026166
NCAPD3	OL	0.0709487185011719	0.11315142040241	0.0422027019012382
ERCC1	OL	0.027282595668424	0.0694630716113279	0.0421804759429038
AC096741.1	OL	0.0812479624980565	0.123422007740288	0.0421740452422315
DUS2	OL	0.0173590341266768	0.0595298572299462	0.0421708231032694
LINC02777	OL	0.0632688451923834	0.105428326936383	0.0421594817439994
SFTPC	OL	0.0388504616126018	0.0810074450300941	0.0421569834174924
BTBD2	OL	0.069485241330565	0.111633968656474	0.0421487273259094
AP001360.3	OL	0.0331582455156751	0.0753025979337725	0.0421443524180974
RAB35	OL	0.031587216579218	0.0737314232648182	0.0421442066856002
BDH1	OL	0.052553114097644	0.0946807768074057	0.0421276627097618
VPS16	OL	0.0125899222503191	0.0547118908644061	0.042121968614087
AC112722.1	OL	0.0603698324137115	0.102486714687326	0.042116882273614
CRY1	OL	0.0861906679336036	0.128306814032065	0.0421161460984619
AC109587.1	OL	0.0930060058323782	0.135117420144841	0.0421114143124626
SPDYA	OL	0.0824110608491909	0.124520312840658	0.0421092519914676
DEF8	OL	0.047793316867317	0.0899013823173943	0.0421080654500773
CDC42-AS1	OL	0	0.0421007053763142	0.0421007053763142
SPAG5-AS1	OL	0.0147437041841358	0.0568283975092546	0.0420846933251188
JUN	OL	0.025891234569547	0.067973831606804	0.0420825970372571
RANBP1	OL	0.00982356898650849	0.0519009825318341	0.0420774135453256
GFOD2	OL	0.0211723094601476	0.0632446522502526	0.042072342790105
TTC31	OL	0.0195740477029465	0.0616451476094075	0.0420710999064611
GDE1	OL	0.0817888544078126	0.123858807968416	0.0420699535606036
BCOR	OL	0.0463906558113033	0.0884547386904798	0.0420640828791765
BUD23	OL	0.0774445447981311	0.119491998703964	0.0420474539058333
ADAM32	OL	0.0333960041919393	0.0754404911428946	0.0420444869509553
LINC00612	OL	0.0221706141462066	0.0642047085447291	0.0420340943985225
SDHB	OL	0.134756228899903	0.176788946016896	0.0420327171169933
LINC-PINT	OL	0.068102268686334	0.110110756273868	0.0420084875875341
RBL1	OL	0.0574264000740436	0.0994339663986013	0.0420075663245578
GTF2IRD2	OL	0.109371057981356	0.1513785135221	0.042007455540744
WDR92	OL	0.0481355450528108	0.0901391604837203	0.0420036154309094
AC112196.1	OL	0.0278083266148599	0.069804017868702	0.0419956912538421
AC023509.2	OL	0.0924852699910399	0.134476010699018	0.0419907407079786
ITSN1	OL	0.179912573026336	0.221898858112608	0.0419862850862715
SLC25A33	OL	0.0269696787946384	0.0689558806081808	0.0419862018135424
EIF4G1	OL	0.0646688046070375	0.106652119910998	0.0419833153039609
C8orf76	OL	0.0329898380466405	0.0749642075348263	0.0419743694881858
AL450163.1	OL	0.0277063998835062	0.0696792622846032	0.041972862401097
AC004083.1	OL	0.071991040932677	0.113957317286212	0.0419662763535348
LINC01792	OL	0.354879588597743	0.396827163638921	0.0419475750411782
DCAF13	OL	0.0306529028700597	0.0725971169264199	0.0419442140563602
SLC2A1-AS1	OL	0.00642658765325001	0.0483576869009571	0.0419310992477071
AC087277.1	OL	0.0345861742222105	0.076511650316864	0.0419254760946535
AC009120.4	OL	0.0261764863414186	0.0681019227537153	0.0419254364122967
SLC4A1AP	OL	0.0624363998496362	0.104349091694504	0.0419126918448674
DCAF7	OL	0.16393137372364	0.205832542056366	0.0419011683327263
LINC00907	OL	0.0566091048831267	0.0985054446908283	0.0418963398077016
LINC02245	OL	0.0607483614100287	0.102640959046478	0.0418925976364491
PAQR4	OL	0.117592736857339	0.159479326745627	0.041886589888288
AL450263.1	OL	0.0640947984378693	0.105971954610535	0.0418771561726655
SELENOI	OL	0.17331820317915	0.215191232231958	0.0418730290528082
L3HYPDH	OL	0.0165400973214217	0.0584118427565646	0.0418717454351429
SRSF9	OL	0.0501505229367949	0.092015934821368	0.0418654118845731
POLR3E	OL	0.0261305090078872	0.0679839783775573	0.0418534693696701
TMED1	OL	0.0087171394571892	0.0505628058944288	0.0418456664372396
SUGP1	OL	0.0512112878673351	0.0930536577015313	0.0418423698341962
OSBPL5	OL	0.121713225013889	0.163553089226797	0.0418398642129075
SPINK5	OL	0.0485824730673152	0.0904218669629975	0.0418393938956823
FAM117B	OL	0.0473856575642354	0.0892182243684923	0.041832566804257
ING2	OL	0.0169912601187791	0.0588171801063289	0.0418259199875498
UGP2	OL	0.251704518077254	0.293525688536962	0.0418211704597083
AL023284.4	OL	0.0251231807287658	0.0669365090160558	0.04181332828729
DEPDC4	OL	0.047571718950248	0.0893821095609429	0.0418103906106949
KDM5C	OL	0.0720230178573665	0.113832652752311	0.0418096348949443
GNL3L	OL	0.0702156057642688	0.112017726341022	0.0418021205767531
VPS52	OL	0.0321489540109559	0.0739476111061775	0.0417986570952216
IDH3A	OL	0.0711294227770167	0.112925336581791	0.0417959138047743
TFG	OL	0.121808989095808	0.163597911988243	0.0417889228924342
EDC3	OL	0.071281950435058	0.113066711150263	0.0417847607152053
TMEM25	OL	0.0286061651128178	0.0703901826813731	0.0417840175685553
MTRF1	OL	0.0618940922961908	0.103672406859044	0.0417783145628531
LUZP2	OL	0.0158885694312196	0.0576648966355425	0.0417763272043229
CCNYL1	OL	0.194816775669056	0.236574382442672	0.0417576067736153
UBAP2L	OL	0.117079503343375	0.158822419604472	0.0417429162610969
IGSF11-AS1	OL	0.0434892471441156	0.0852313766898593	0.0417421295457437
AP000688.1	OL	0.104805179684407	0.146544048041568	0.0417388683571605
CYP20A1	OL	0.160561197726924	0.202297273277179	0.041736075550255
COL28A1	OL	0.0113277699323041	0.0530630925484554	0.0417353226161514
BTBD1	OL	0.0838737127551069	0.125608939803662	0.0417352270485548
TXNDC9	OL	0.0598224977981237	0.101553303338093	0.0417308055399691
SEPHS1	OL	0.0411727555355632	0.082902363835363	0.0417296082997999
ZNF439	OL	0.155448933988244	0.197177619557583	0.041728685569339
CEP128	OL	0.223562544033638	0.265290458054438	0.0417279140208
SLC35C2	OL	0.0615845609735808	0.103309460362924	0.0417248993893434
AC105940.1	OL	0.0231277539364442	0.0648391524592408	0.0417113985227967
SLC35A5	OL	0.0841852747539069	0.125893812531736	0.0417085377778287
GOLGA5	OL	0.0739983568022272	0.115704856772801	0.041706499970574
ANKRA2	OL	0.0895279574472536	0.131229695754566	0.0417017383073126
TAPBP	OL	0.0526453175281326	0.0943292577911351	0.0416839402630025
CENPA	OL	0.00573583637866806	0.0474184606341012	0.0416826242554332
SLC25A3	OL	0.122653706813917	0.164329922989382	0.0416762161754657
NSUN4	OL	0.0655018468848157	0.107176063565872	0.0416742166810564
HNRNPA0	OL	0.117808177291774	0.15947959867516	0.0416714213833864
CALU	OL	0.14177170921015	0.183433101871624	0.0416613926614742
AL365295.2	OL	0.0250684035475354	0.0667272421988285	0.0416588386512931
ABHD16A	OL	0.0338937671320228	0.0755524277894986	0.0416586606574758
PPP5C	OL	0.0628714746979858	0.104516680005302	0.0416452053073165
SIRT3	OL	0.0422774869057343	0.0839210301511239	0.0416435432453895
PTGR1	OL	0.0687121108855236	0.110347393709463	0.0416352828239398
LRRC4	OL	0.02127103968792	0.0629040150742382	0.0416329753863182
ETAA1	OL	0.0470043650815869	0.0886363142487961	0.0416319491672092
AC002553.1	OL	0.00878010346597841	0.05041034851259	0.0416302450466116
PIGB	OL	0.0667497544717269	0.108370189612921	0.0416204351411944
NECTIN1-AS1	OL	0.0931341574001446	0.134754220648361	0.0416200632482169
CAMK2A	OL	0.00657420395962684	0.0481908889934482	0.0416166850338213
NAT10	OL	0.083375664836786	0.124986332952867	0.0416106681160808
CSKMT	OL	0.0449552131847752	0.0865608909515836	0.0416056777668084
SIRT6	OL	0	0.0416048692927695	0.0416048692927695
EML6	OL	0.0351008486192684	0.0767026279013407	0.0416017792820723
TRAF2	OL	0	0.0415943048622622	0.0415943048622622
ATP6V1D	OL	0.402990245181991	0.444579624978015	0.0415893797960232
MTERF2	OL	0.0135994753751661	0.0551844576712087	0.0415849822960426
AP005899.1	OL	0.0190912231173798	0.0606734081831213	0.0415821850657415
PLAA	OL	0.0785578507386393	0.120133418011994	0.0415755672733552
AC087276.2	OL	0	0.0415724877397047	0.0415724877397047
RTRAF	OL	0.108373044905687	0.149926491162214	0.0415534462565267
TM2D3	OL	0.155944652010075	0.197486052833594	0.0415414008235187
HDAC1	OL	0.0508318712062002	0.0923699143725414	0.0415380431663412
AC004784.1	OL	0.0280131702627586	0.0695477897737477	0.0415346195109891
TGFBRAP1	OL	0.0398850945974726	0.0814196532349984	0.0415345586375257
DMTF1	OL	0.349542804807003	0.391074591614066	0.0415317868070631
PLXNC1	OL	0.0777311722372064	0.119255457984193	0.0415242857469869
KIAA1257	OL	0.0501968218535692	0.091720547696914	0.0415237258433448
PRKCI	OL	0.082034976813939	0.123550979049122	0.0415160022351833
MFSD13A	OL	0.0167420036117419	0.0582563026368314	0.0415142990250895
MED21	OL	0.0717181341256632	0.113227323826696	0.0415091897010331
SEC14L2	OL	0.179458663722783	0.220952763443828	0.0414940997210448
AC046130.1	OL	0.0313396812538914	0.0728260157004366	0.0414863344465452
HMG20A	OL	0.181902437869746	0.223388699460402	0.0414862615906568
NUP37	OL	0.0425791245957909	0.0840627088157226	0.0414835842199318
RMI1	OL	0.0307521907692582	0.0722307178586231	0.0414785270893649
TMEM251	OL	0.0173653889078701	0.058841482348891	0.0414760934410209
MEPCE	OL	0.00942932640865827	0.0508965082427526	0.0414671818340943
RARS	OL	0.0746551578173634	0.116120904945573	0.0414657471282101
NCK1	OL	0.0812968338100429	0.122748389906883	0.0414515560968401
ACADS	OL	0.0309627195951252	0.0724128745011381	0.0414501549060129
GZF1	OL	0.016727461493594	0.0581743785139026	0.0414469170203086
FAM120AOS	OL	0.0949189276153678	0.136358563192758	0.0414396355773904
TLCD4	OL	0.0364369754981317	0.0778539943641293	0.0414170188659976
STRAP	OL	0.101571666341856	0.142985588214746	0.0414139218728904
KREMEN1	OL	0.0356814920042893	0.0770932560224558	0.0414117640181665
CCDC12	OL	0.0991755071075767	0.14058633748589	0.0414108303783132
URM1	OL	0.14857269089891	0.189971371244184	0.0413986803452739
NR1H2	OL	0.0959204733726715	0.137305289341628	0.0413848159689563
LINC01301	OL	0.0280780884266775	0.0694614535637312	0.0413833651370537
TTLL9	OL	0.0644769316567955	0.10585725119093	0.0413803195341347
ZRSR2	OL	0.0538619579122207	0.0952406630186401	0.0413787051064194
C12orf45	OL	0.0721252452321708	0.11350045745791	0.0413752122257391
C11orf24	OL	0.0293723416342031	0.0707439346666492	0.0413715930324461
ZNF805	OL	0.0183430361761847	0.0597119150954064	0.0413688789192218
EMD	OL	0.0482437896999177	0.0896066453046923	0.0413628556047746
CAMKK2	OL	0.0217047690105205	0.0630675807227044	0.0413628117121839
PARD6G	OL	0.0184733142468402	0.0598270893561695	0.0413537751093293
TOR1B	OL	0.0227699694898885	0.0641188788860393	0.0413489093961508
DNAJC3	OL	0.132588174169637	0.173925013761709	0.041336839592072
SHANK1	OL	0.0082017495520168	0.0495334971360043	0.0413317475839875
TSPOAP1-AS1	OL	0.0297921564719459	0.0711237667237759	0.0413316102518299
AL390774.2	OL	0.0595433791211972	0.100873078348897	0.0413296992277001
SHISA6	OL	0.0127569954628107	0.0540863630203173	0.0413293675575066
ATP2B2	OL	0	0.0413163233639428	0.0413163233639428
TMEM267	OL	0.0426867533263825	0.0839910289174607	0.0413042755910781
LLPH	OL	0.0749731508076734	0.116276760870278	0.041303610062605
AC009090.6	OL	0.0438015371164358	0.085104331837299	0.0413027947208631
RNF6	OL	0.028946825470163	0.070247059376148	0.0413002339059851
USF3	OL	0.0907069236557325	0.131995591341383	0.0412886676856501
ZNHIT3	OL	0.0887359181221796	0.130024485759028	0.0412885676368486
THAP8	OL	0.0133703919397416	0.0546570586356955	0.041286666695954
ALDH3A2	OL	0.194138066143304	0.235422507551521	0.0412844414082173
AC006378.1	OL	0.0567932265182428	0.0980743108893125	0.0412810843710696
AC092296.2	OL	0.0567617047877492	0.0980356889552288	0.0412739841674797
MTMR12	OL	0.125665320284548	0.166932970902043	0.0412676506174948
AC016705.1	OL	0.00901641498580363	0.0502830476359606	0.041266632650157
PITHD1	OL	0.121636148286533	0.162895925998421	0.0412597777118881
GXYLT1	OL	0.0489085668117011	0.0901618402373423	0.0412532734256411
CLHC1	OL	0.0444984953883185	0.085750538920382	0.0412520435320634
ETHE1	OL	0.00702249908449138	0.0482662295466456	0.0412437304621542
DUXAP8	OL	0.0249738781270322	0.0662146830014902	0.0412408048744579
CHCHD6	OL	0.0959221250857776	0.137152347234272	0.0412302221484947
FAM228A	OL	0.0256525207298877	0.0668787897409991	0.0412262690111114
OSTC	OL	0.0423747837568003	0.0835985750692251	0.0412237913124248
HMGN5	OL	0	0.0412235783672615	0.0412235783672615
SNCA	OL	0.310501840800328	0.351720608097259	0.0412187672969301
G2E3-AS1	OL	0.0618760242726406	0.103093266618018	0.0412172423453778
AC005225.3	OL	0.0218406558153794	0.063052027967011	0.0412113721516316
ZNF576	OL	0.0224286359250446	0.0636397127628409	0.0412110768377963
LINC01476	OL	0.0979275944690073	0.139138333299533	0.0412107388305256
MICAL2	OL	0.0390146266219707	0.0802219194283488	0.0412072928063781
SYS1	OL	0.0506090081428381	0.0918149406673562	0.041205932524518
TCF4-AS1	OL	0.149894973529477	0.191098571829839	0.0412035983003616
ANKRD37	OL	0.0426636783192567	0.0838646883174674	0.0412010099982107
DPH5	OL	0.0871037973629457	0.128299042837261	0.0411952454743154
P3H1	OL	0.0169524594142691	0.0581421360866522	0.0411896766723831
UBE2N	OL	0.112032640084222	0.153206697330192	0.0411740572459698
AL158829.1	OL	0.206625959843598	0.247799687062844	0.0411737272192452
PAK1IP1	OL	0.0395411094293158	0.0807137266619058	0.0411726172325899
ZNF571-AS1	OL	0.0271888086685699	0.0683576989002446	0.0411688902316747
MTHFR	OL	0.0353803116363785	0.0765415524508677	0.0411612408144892
AP000547.3	OL	0.0280840157858548	0.0692254158970469	0.0411414001111921
EXOSC7	OL	0.0551514828586489	0.0962920625112754	0.0411405796526265
USF2	OL	0.0984571089107208	0.139592878609003	0.0411357696982826
GAS1RR	OL	0.0105612887050326	0.0516908163049221	0.0411295275998895
SERHL2	OL	0.0302080087156547	0.0713366476418011	0.0411286389261463
THEM4	OL	0.106069157842951	0.147179047343182	0.0411098895002307
SH2B1	OL	0.0632220398082619	0.104329617402907	0.0411075775946455
DDX27	OL	0.0162059655315158	0.057312809221486	0.0411068436899702
POLR3C	OL	0.0384379624891291	0.0795351763229287	0.0410972138337995
USE1	OL	0	0.0410860947996823	0.0410860947996823
UMPS	OL	0.0418164611758336	0.0828985058712563	0.0410820446954227
CCDC102B	OL	0.117667403750425	0.158728415011432	0.0410610112610073
INTS9	OL	0.0955108880850994	0.13656670395008	0.0410558158649811
TXN	OL	0.0153138273963374	0.0563456100409831	0.0410317826446457
AC104655.1	OL	0	0.0410306953707546	0.0410306953707546
ATG16L1	OL	0.0505147352559298	0.0915452240059168	0.041030488749987
DIO2	OL	0.0217824571548303	0.062809799744558	0.0410273425897277
ALG2	OL	0.0286894031619976	0.0697162228447659	0.0410268196827683
AC004253.1	OL	0.104329205252865	0.145346462596035	0.0410172573431694
TRAF3	OL	0.06728624625206	0.108301450269627	0.0410152040175672
SC5D	OL	0.0670946020455697	0.108101108883561	0.0410065068379911
ATRAID	OL	0.0774315533769653	0.118434570872053	0.041003017495088
FMNL3	OL	0.0460091188110816	0.0870106497399431	0.0410015309288615
SRD5A3-AS1	OL	0.161399902880054	0.202401144163076	0.0410012412830225
LIFR-AS1	OL	0.0559060502005072	0.0969026882198687	0.0409966380193614
GOLT1B	OL	0.0780110383367312	0.119005270259918	0.0409942319231866
SRA1	OL	0.0248424528275208	0.0658313538584387	0.0409889010309179
CLTCL1	OL	0.0657224913855553	0.106704554181719	0.0409820627961633
DEFB131B	OL	0.0498898945663712	0.0908668736595032	0.040976979093132
GABPB1	OL	0.049849714900111	0.0908236871595694	0.0409739722594583
IL26	OL	0.00679965583141388	0.047772698160573	0.0409730423291592
YARS2	OL	0.100661851452159	0.141632090385902	0.0409702389337438
AC084357.2	OL	0.0165057710015462	0.0574722817485833	0.0409665107470372
AC010320.2	OL	0.00267045596917909	0.0436364451267913	0.0409659891576122
ZNF550	OL	0	0.0409652761484296	0.0409652761484296
DNAJA3	OL	0.0730551801083574	0.114018779838193	0.0409635997298357
SHF	OL	0.0388107303833629	0.0797695474505102	0.0409588170671473
PI4K2B	OL	0.0659560238225582	0.1069107363563	0.0409547125337422
GOLGA8B	OL	0.0538804912223212	0.0948148916581207	0.0409344004357994
TMEM242	OL	0.0688668928974033	0.109799453411415	0.040932560514012
GPX2	OL	0.0818269868141367	0.122757986650922	0.0409309998367853
MTPAP	OL	0.045729040325184	0.0866403097757279	0.0409112694505439
EPM2AIP1	OL	0.159162151309714	0.200066752169159	0.0409046008594452
TTC4	OL	0.0251345654004941	0.0660341233972351	0.040899557996741
RAB33A	OL	0.104193469686774	0.14508136391088	0.0408878942241055
PILRB	OL	0.0613881569371405	0.102267175081734	0.0408790181445935
AL451123.1	OL	0.0371217983842231	0.0779943537828503	0.0408725553986272
FBXO27	OL	0.055621702618843	0.0964880561426167	0.0408663535237738
IRF3	OL	0.0380000976338518	0.0788651107152907	0.040865013081439
SCOC	OL	0.0502968267058843	0.0911573407687798	0.0408605140628955
COPS7A	OL	0.0340831932485781	0.0749421078760317	0.0408589146274537
COQ8A	OL	0.0519546528630584	0.0928069702180222	0.0408523173549637
OGG1	OL	0.059203102086791	0.10005366847831	0.0408505663915188
AL158071.1	OL	0.0360173759350045	0.0768674658470958	0.0408500899120913
RNF157-AS1	OL	0.00565499993425211	0.0465036326631631	0.040848632728911
MED16	OL	0.00851901955651206	0.0493676326459236	0.0408486130894116
HDHD3	OL	0.00961300598611364	0.0504557252024496	0.040842719216336
TEF	OL	0.0899035321563335	0.130744148463006	0.0408406163066728
AP003393.1	OL	0.0169499982317414	0.0577896456772075	0.0408396474454661
FAM182A	OL	0.0367416921343419	0.077579420439743	0.040837728305401
AC004982.2	OL	0.0239464201761506	0.0647827240819477	0.0408363039057971
LYRM7	OL	0.116853156366558	0.157681645074418	0.0408284887078602
Z95331.1	OL	0.0435549998533906	0.0843693848713592	0.0408143850179686
C16orf46	OL	0.0885702289391323	0.129370240553271	0.0408000116141388
UGCG	OL	0.0479376078402163	0.0887266359536822	0.0407890281134659
CTNNBL1	OL	0.144522488231491	0.185298646880034	0.0407761586485427
NOC3L	OL	0.0716397512718268	0.112413527666854	0.0407737763950276
METTL14	OL	0.0729608842849034	0.113728287393085	0.0407674031081813
CREBL2	OL	0.0636453170811865	0.104408472273374	0.040763155192188
BACH1	OL	0.119603222666127	0.160359069860307	0.0407558471941797
SYT1	OL	0.00680624844021348	0.0475527953865473	0.0407465469463338
AC007130.1	OL	0.0677389446125742	0.108483594703634	0.0407446500910596
KLHL12	OL	0.0440827611238104	0.0848253083248467	0.0407425472010363
HMGCL	OL	0.0688769859741193	0.109615515171819	0.0407385291976992
RABL2B	OL	0.0278893124838987	0.0686268978477459	0.0407375853638472
RTCA	OL	0.104616577259791	0.145349010970725	0.040732433710934
C7orf26	OL	0.0330648041566169	0.0737901110429827	0.0407253068863658
AC010285.3	OL	0.0334833162375472	0.0742084737743584	0.0407251575368111
PRDM4	OL	0.0439038513244525	0.0846175223170618	0.0407136709926093
AARS2	OL	0.00890950640565024	0.049619149932182	0.0407096435265318
CCT3	OL	0.222515338690062	0.263204150050561	0.0406888113604995
RBM14	OL	0.0568018437005913	0.0974834003356895	0.0406815566350982
DENR	OL	0.113901766850578	0.154581880039658	0.0406801131890795
BTG1	OL	0.029795970936849	0.0704605926730238	0.0406646217361748
LINC00667	OL	0.182420906932739	0.223081557076193	0.0406606501434542
HERPUD1	OL	0.0507779502483615	0.0914312853670903	0.0406533351187288
HEY2	OL	0.0482093153793426	0.088862297040962	0.0406529816616194
RRM2B	OL	0.0538867360878031	0.0945388601221243	0.0406521240343212
SNHG12	OL	0.0087157637275835	0.0493675301980649	0.0406517664704814
ERCC6	OL	0.0539967984502526	0.0946312594239011	0.0406344609736485
NGDN	OL	0.0702151259227805	0.110846411835673	0.0406312859128923
NPL	OL	0.0166854807229416	0.0573111372776809	0.0406256565547393
AC022558.2	OL	0.0650148502564691	0.105638296043226	0.0406234457867569
STK31	OL	0.0207859650957248	0.0613970790397635	0.0406111139440387
RUNX1	OL	0.0729069080325165	0.11350948130845	0.0406025732759333
BBOF1	OL	0.103240970902692	0.143837381119948	0.0405964102172559
DHX34	OL	0.0478031354234927	0.0883957835697608	0.0405926481462681
AC022137.4	OL	0.110142089020574	0.150734689621714	0.0405926006011397
ENG	OL	0.0560108297558941	0.0966032787538911	0.040592448997997
MYOM2	OL	0.014207937211955	0.0547899746116162	0.0405820373996612
TMEM241	OL	0.0193114621047439	0.0598886391736939	0.04057717706895
AP006621.3	OL	0.0518446612030669	0.0924176214922154	0.0405729602891486
MRPL32	OL	0.00993209034426602	0.050502205646274	0.040570115302008
TRNT1	OL	0.0831550123435605	0.123718135092669	0.0405631227491082
LHFPL5	OL	0.084977163816057	0.12552803258404	0.0405508687679825
ADCY6	OL	0.0269834814517453	0.0675334545093091	0.0405499730575637
BCL2L11	OL	0.0376215818363497	0.0781573705693768	0.0405357887330271
EIF6	OL	0.021217107652459	0.0617508277066125	0.0405337200541535
UBTF	OL	0.0881879836241019	0.128720810421993	0.0405328267978909
INPP4A	OL	0.0579476755508683	0.098480055281852	0.0405323797309837
NGLY1	OL	0.161977668905143	0.202498905614938	0.0405212367097949
AC244131.2	OL	0.0507117512139999	0.0912222139052213	0.0405104626912215
ZKSCAN7	OL	0.0131651112088162	0.0536755088111039	0.0405103976022877
SLC17A5	OL	0.0736374898355252	0.114143589859437	0.0405061000239121
LRRC40	OL	0.0983382184752811	0.138844215090586	0.040505996615305
DXO	OL	0.00968762865782054	0.0501875027014591	0.0404998740436386
ZNF614	OL	0.0342925131413283	0.0747877996504139	0.0404952865090855
ASCC3	OL	0.358294443984249	0.39878644346863	0.0404919994843808
NCAPH2	OL	0.0147917658529208	0.0552658993316667	0.0404741334787458
SPDL1	OL	0.0122448603747016	0.0527160196893229	0.0404711593146213
CYP2R1	OL	0.0202541082980814	0.0607192065483293	0.0404650982502479
AC011477.9	OL	0.103854003268228	0.144314936481939	0.0404609332137119
METAP1	OL	0.0613776821784274	0.101830683063125	0.0404530008846979
PPIA	OL	0.03212852641897	0.0725800783904691	0.0404515519714992
PRICKLE2	OL	0.0651147730456046	0.105559891223732	0.0404451181781279
ELOF1	OL	0.021377385929996	0.0618223600722155	0.0404449741422195
TMEM256	OL	0.0579614943518243	0.0983982110269066	0.0404367166750822
NKAPD1	OL	0.0459278622136462	0.0863623303060982	0.040434468092452
CXorf38	OL	0.0233973292620389	0.0638304364737458	0.040433107211707
PTPN1	OL	0.13200554036779	0.172438347572037	0.0404328072042469
ZNF684	OL	0.0180462925945895	0.0584683400935975	0.040422047499008
TMEM53	OL	0.0502691957364394	0.0906720826455078	0.0404028869090684
RNLS	OL	0.137188566758275	0.177590817174631	0.0404022504163553
AC000065.1	OL	0.128852972021146	0.169254542402208	0.040401570381062
PODXL	OL	0.019245659859117	0.0596438357078036	0.0403981758486866
CCDC43	OL	0.0180888840858414	0.0584852361330271	0.0403963520471857
PRMT1	OL	0.0830106667590782	0.123406299359615	0.0403956326005371
SNIP1	OL	0.028100517014029	0.0684940009445134	0.0403934839304843
SDHAF3	OL	0.0387599247986107	0.0791419152833014	0.0403819904846907
BLZF1	OL	0.134295868441494	0.174677277993849	0.0403814095523555
PLAC8L1	OL	0	0.0403735725548902	0.0403735725548902
SLC25A17	OL	0.0769986861211106	0.117369882239682	0.0403711961185719
NUMA1	OL	0.240131888549327	0.280499732401913	0.0403678438525854
SKI	OL	0.104513587596874	0.144878819233698	0.0403652316368237
AC009093.2	OL	0.0782939130864339	0.11864594201037	0.0403520289239359
MIOS	OL	0.0357794560483709	0.076129920282913	0.0403504642345422
VAMP7	OL	0.0609558593010444	0.101300210493887	0.0403443511928428
QTRT2	OL	0.0643215044609413	0.104662961370653	0.0403414569097114
AC022613.2	OL	0.0229927009114817	0.063322125066452	0.0403294241549704
UBR7	OL	0.0418245042786315	0.0821486989527503	0.0403241946741188
OR2L5	OL	0.025769148319932	0.0660892977168778	0.0403201493969458
KLHDC4	OL	0.0730558035746461	0.113373198018192	0.0403173944435461
PAGR1	OL	0.0244347516453638	0.0647448740589528	0.0403101224135889
AP000721.2	OL	0.07337443464701	0.113676866933508	0.0403024322864983
METTL2B	OL	0.111929782913824	0.152219804543699	0.0402900216298754
STX3	OL	0.128423429825557	0.168711692476701	0.0402882626511435
GPR18	OL	0.00809015355266989	0.0483695927826643	0.0402794392299945
AC108047.1	OL	0.153559619075674	0.193838193342702	0.0402785742670284
RPS5	OL	0.0526768115300227	0.0929516034280005	0.0402747918979778
TBPL1	OL	0.0716293546772962	0.11190253328803	0.0402731786107334
POLD2	OL	0.0658838772248377	0.106150267864557	0.0402663906397189
REEP1	OL	0.0284274373410684	0.0686886908494728	0.0402612535084043
CCDC192	OL	0.0356629915137295	0.075922106616198	0.0402591151024685
CTBP1-AS	OL	0.0352069033778473	0.0754584392462261	0.0402515358683788
MED25	OL	0.0467138883905919	0.0869523648471912	0.0402384764565993
AL133243.3	OL	0	0.040238322851424	0.040238322851424
LONP1	OL	0.056350353308934	0.0965868693015988	0.0402365159926648
PTDSS1	OL	0	0.040229635289082	0.040229635289082
AL606534.1	OL	0.009091506589387	0.0493117892010406	0.0402202826116536
AL139021.1	OL	0.0947349382349279	0.134954068095748	0.0402191298608205
GHITM	OL	0.0576216836111181	0.0978398615907929	0.0402181779796749
DDIT3	OL	0.0748594838685217	0.115076809943074	0.0402173260745521
MRPL44	OL	0.0224749742467783	0.0626879942995994	0.0402130200528211
C2orf92	OL	0.084240487215165	0.124447782074873	0.0402072948597081
TSPYL5	OL	0.0165264852030508	0.0567219105653351	0.0401954253622843
ULK1	OL	0.0669940465203502	0.107182342015253	0.0401882954949024
TPT1	OL	0.0339745879900947	0.0741625923393844	0.0401880043492896
CHCHD7	OL	0.0410555659180555	0.0812419165450228	0.0401863506269673
AC138150.1	OL	0.0399879682266608	0.0801740989215614	0.0401861306949007
MORN4	OL	0.0297495302507039	0.0699335338074271	0.0401840035567232
AC011503.1	OL	0.0114673445925233	0.0516461931606585	0.0401788485681352
SLC8A3	OL	0.0110573872351836	0.0512298751089698	0.0401724878737862
KHDRBS3	OL	0.118276609530788	0.158448907579808	0.0401722980490201
CYBC1	OL	0.0357754363021734	0.0759311324207982	0.0401556961186248
IKBKB	OL	0.117226962668926	0.157377109730429	0.0401501470615029
NUDCD1	OL	0.0359726891404039	0.0761219564033418	0.040149267262938
AC009303.2	OL	0.0101103320008442	0.0502465483985006	0.0401362163976564
GRAMD1A	OL	0.0980506918315659	0.138171838933667	0.0401211471021012
MRPL28	OL	0.00980331920423042	0.0499132595337664	0.040109940329536
PYROXD2	OL	0.0193689648541043	0.0594756412825236	0.0401066764284192
PFKFB4	OL	0.0237775374348488	0.0638825724789266	0.0401050350440777
MAFK	OL	0.0208113188294016	0.0609147228579317	0.0401034040285301
INTS6L	OL	0.0874938270033773	0.127594933892098	0.0401011068887205
DAP	OL	0.0189290881785824	0.059025609686163	0.0400965215075805
ZFAT	OL	0.0355519915480446	0.0756483906243588	0.0400963990763141
HPS3	OL	0.0690761913231226	0.109162185684749	0.040085994361626
RPL23A	OL	0.0233744043314438	0.0634576738219148	0.040083269490471
USP37	OL	0.182701882556341	0.222778622866213	0.0400767403098723
FGFR1OP	OL	0.0245871311249548	0.0646606346700171	0.0400735035450623
ZNF18	OL	0.0124643893728555	0.0525365034730686	0.0400721141002131
WDR25	OL	0.0638077339608581	0.103878998167493	0.0400712642066352
NUDT3	OL	0.0564596767927551	0.096524318881977	0.0400646420892218
UXT	OL	0.0412088485481034	0.0812726055596754	0.040063757011572
BAMBI	OL	0	0.0400608524318311	0.0400608524318311
DUXB	OL	0.0340368133795345	0.0740911035172054	0.0400542901376709
ELOA	OL	0.0599817056251363	0.100027860120776	0.0400461544956395
REXO4	OL	0.0547946193913071	0.0948402300060008	0.0400456106146938
PEX1	OL	0.250751294455295	0.290794882171039	0.0400435877157442
OAF	OL	0.0828680416931976	0.122910347701783	0.0400423060085853
NDUFB10	OL	0.004550552681488	0.0445879409859717	0.0400373883044837
AC019127.1	OL	0.0241201716501267	0.0641568561696464	0.0400366845195197
TRIM28	OL	0.0568207591705368	0.096853490836548	0.0400327316660112
AC015914.1	OL	0.108183177343312	0.148207078050214	0.0400239007069023
PACSIN3	OL	0.0185681890273351	0.0585876083828475	0.0400194193555123
TAZ	OL	0.109248286236611	0.14926704254634	0.0400187563097286
SLC25A37	OL	0.0919876249499837	0.131992621730151	0.0400049967801676
ZNF76	OL	0.0503726259494221	0.0903760294202381	0.040003403470816
CDK4	OL	0.0337656554764966	0.0737603613625206	0.039994705886024
Z83843.1	OL	0.0809345367675606	0.120922514100917	0.0399879773333569
KDM5B	OL	0.078734654643303	0.118714424467002	0.0399797698236994
S1PR5	OL	0.105547573848278	0.14552372698556	0.039976153137282
CRTC2	OL	0.0150829677512499	0.0550582947128774	0.0399753269616275
AC025682.1	OL	0.115921883771593	0.155889466650649	0.0399675828790561
AL513128.3	OL	0	0.0399573404207629	0.0399573404207629
CAPN9	OL	0.0380920205906401	0.0780472680845896	0.0399552474939495
AC004112.1	OL	0.0914553849205014	0.13140734619627	0.0399519612757688
ZNF514	OL	0.0808791893344776	0.120824827004004	0.0399456376695266
AC108057.1	OL	0.00226714989590545	0.0422000354078048	0.0399328855118993
SVBP	OL	0.0315943866010716	0.0715207188266658	0.0399263322255942
HARBI1	OL	0	0.039924730439666	0.039924730439666
STK4	OL	0.132902995573262	0.172823290958128	0.0399202953848664
AC108673.3	OL	0.00349627578090801	0.0434134547175238	0.0399171789366158
CCDC50	OL	0.0707302985857393	0.11063137948392	0.0399010808981805
PLGLB1	OL	0.00725761941032819	0.0471551872400387	0.0398975678297105
RPS6KB1	OL	0.215084602051151	0.254980100891614	0.0398954988404628
THUMPD2	OL	0.0731787652311739	0.11306736258981	0.039888597358636
BEST1	OL	0.267240067908491	0.307125401993206	0.0398853340847146
SNRPB2	OL	0.110265852027042	0.150147860833436	0.0398820088063941
SLC33A1	OL	0.0852958970266517	0.125168075374961	0.0398721783483091
TIMM17A	OL	0.0311344542940908	0.0709995084606448	0.039865054166554
SAMMSON	OL	0.0557261190511992	0.0955903677838423	0.0398642487326431
SLC66A3	OL	0.026379987326194	0.0662410003419621	0.0398610130157681
AL135784.1	OL	0	0.0398605309000928	0.0398605309000928
THAP12	OL	0.0498205951102147	0.0896804680308589	0.0398598729206442
CCNL2	OL	0.222652062282596	0.262505266759845	0.0398532044772484
PLBD2	OL	0.0950039618309335	0.134854098381387	0.0398501365504532
SLC35B4	OL	0.110559723631164	0.150407254830042	0.0398475311988775
RNF2	OL	0.0401294257480783	0.079969031293023	0.0398396055449447
ACP1	OL	0.0778876520361785	0.117724695705054	0.0398370436688755
NHLH2	OL	0	0.0398338533959748	0.0398338533959748
MTX3	OL	0.0563547807568254	0.0961781280854702	0.0398233473286448
ARRDC1	OL	0.0106762258904214	0.0504906718446474	0.039814445954226
LRGUK	OL	0.0132133898985428	0.0530272147167359	0.0398138248181932
ZNF75A	OL	0.0549138276715536	0.0947258563825795	0.0398120287110259
USP19	OL	0.0223494988931967	0.0621586054359476	0.0398091065427509
DOCK9-AS1	OL	0.004550552681488	0.0443581560158061	0.0398076033343181
AP005120.1	OL	0.0287391669623324	0.0685458344232355	0.0398066674609032
RBM45	OL	0.0483105246131951	0.0881066615923231	0.0397961369791279
HMGXB4	OL	0.177101476979174	0.216894909058412	0.0397934320792381
RIOK2	OL	0.0101292851301508	0.0499070315810891	0.0397777464509383
GTPBP6	OL	0.0532282995296537	0.0930040539035052	0.0397757543738515
NACC2	OL	0.132942030207902	0.172717323320723	0.0397752931128208
ATAT1	OL	0.062487101034766	0.102261649206279	0.0397745481715129
CCDC126	OL	0.0524982929269346	0.0922651035472438	0.0397668106203092
AL138733.1	OL	0.0109526216646352	0.0507162087466942	0.039763587082059
SUGCT	OL	0.0586054165234483	0.0983653351143043	0.0397599185908559
TUBGCP6	OL	0.0152549386325479	0.0550130379039861	0.0397580992714382
AC025283.2	OL	0.143912608777217	0.183647058903014	0.0397344501257966
PSMA4	OL	0.101330937053731	0.141063330494153	0.0397323934404221
PAIP1	OL	0.0800492217977347	0.1197775705986	0.0397283488008657
ASL	OL	0.0244713157882444	0.0641914340818739	0.0397201182936296
CCDC30	OL	0.146840955134878	0.186556622368865	0.0397156672339869
QARS	OL	0	0.0397132038024935	0.0397132038024935
COG4	OL	0.0642480752658209	0.103958072525468	0.0397099972596469
LZTFL1	OL	0.0182099801970252	0.057918640969385	0.0397086607723598
COG6	OL	0.213278804578356	0.252979457597013	0.0397006530186572
CABIN1	OL	0.133861754314901	0.173561910233094	0.039700155918193
CSNK1D	OL	0.103805994695949	0.143489631400224	0.039683636704275
EGLN2	OL	0.0769686242798776	0.116650510296928	0.03968188601705
MED22	OL	0.0166890157600719	0.0563680519164686	0.0396790361563967
PUF60	OL	0.123665231256948	0.163330367368804	0.0396651361118562
AC024933.2	OL	0.00584103618766241	0.0454939747372871	0.0396529385496247
ZFPL1	OL	0.0767699073908795	0.116419210748074	0.0396493033571943
VRK1	OL	0.0851373248793796	0.124783023137064	0.0396456982576842
UPF1	OL	0.0799219617101686	0.119564521652028	0.0396425599418598
AL139300.2	OL	0.00229724529550965	0.0419185438033627	0.039621298507853
POLR3F	OL	0.0462075864035302	0.085818487152013	0.0396109007484828
ADAM15	OL	0.0529205789868376	0.0925264401839652	0.0396058611971276
SAV1	OL	0.0764781958679649	0.116071858252214	0.0395936623842493
MIEF1	OL	0.0484426998137443	0.0880317191841888	0.0395890193704445
AL022397.1	OL	0.0090574807626773	0.0486383935827591	0.0395809128200818
IQCH-AS1	OL	0.0434997780361673	0.0830778777003812	0.0395780996642139
Z69720.1	OL	0.00638028511846091	0.0459461738651003	0.0395658887466394
RNF138	OL	0.140549759379816	0.180106636170634	0.0395568767908177
AC004522.3	OL	0.019130787425761	0.0586866749049414	0.0395558874791803
SNHG1	OL	0.00871868599351197	0.0482716350882082	0.0395529490946962
COQ7	OL	0.0304948274857512	0.0700431846178889	0.0395483571321377
MAGEH1	OL	0.0559437805878451	0.095479389279672	0.0395356086918269
LSG1	OL	0.0547897124854995	0.0943183905301779	0.0395286780446784
PCNA	OL	0	0.0395261793595925	0.0395261793595925
C3orf38	OL	0.155260429526186	0.194783629360538	0.0395231998343517
SSH1	OL	0.0727959977732012	0.11231856147577	0.0395225637025691
CIAO3	OL	0.0395194558497512	0.0790295990565969	0.0395101432068457
FAM200A	OL	0.0864465558524124	0.125951532340552	0.0395049764881396
OLFML1	OL	0.0171776626608521	0.0566736821316526	0.0394960194708005
TYSND1	OL	0.0274064295554699	0.0668963596309333	0.0394899300754633
AC090531.1	OL	0.0104028303743332	0.0498823040571145	0.0394794736827814
TTF1	OL	0.0621736497107243	0.101650124405063	0.0394764746943383
MUTYH	OL	0.0139976067281471	0.0534689514274661	0.039471344699319
ZNF774	OL	0.0125807972397254	0.0520502726902569	0.0394694754505315
MEGF8	OL	0.0501051018166486	0.0895670170979007	0.039461915281252
ILF3-DT	OL	0.134382632252777	0.173833981317512	0.0394513490647351
TRNAU1AP	OL	0.157767382857082	0.197212209438925	0.0394448265818428
AL390719.3	OL	0.0147146321194888	0.0541566775123859	0.039442045392897
AC114546.1	OL	0	0.0394360325263822	0.0394360325263822
MSN	OL	0.03343193358819	0.0728650109617847	0.0394330773735947
ZBTB24	OL	0.0271074689259933	0.0665339763171678	0.0394265073911745
PEG10	OL	0.0214247825323583	0.0608482488771841	0.0394234663448257
C1S	OL	0.0482315708123143	0.0876526692212101	0.0394210984088958
CACNB4	OL	0.00194563945230182	0.0413646408502952	0.0394190013979934
TAF4B	OL	0.011943411140572	0.0513512915522737	0.0394078804117017
ZNF676	OL	0.0972995787160686	0.13670729089439	0.0394077121783218
CAMTA2	OL	0.0688708372749011	0.108273599544109	0.039402762269208
ALG14	OL	0.14498603576525	0.184386247318291	0.0394002115530419
RPS6KB2	OL	0.0188128681872317	0.0582094751105504	0.0393966069233186
TMIGD3	OL	0.0377285589508631	0.0771190190135108	0.0393904600626477
PEX11G	OL	0.0520954538770281	0.0914831814108039	0.0393877275337758
SLC35A3	OL	0.143959360151362	0.183345034999625	0.0393856748482631
ZNF283	OL	0.0635918476519679	0.102975477851799	0.0393836301998312
OSGEPL1	OL	0.0836971707450407	0.123069825042837	0.0393726542977964
LINC02576	OL	0.0237080047149371	0.0630782171836978	0.0393702124687607
AC133550.2	OL	0.0139132729564612	0.0532810996527365	0.0393678266962752
TMEM205	OL	0.0192653087091741	0.0586322012711316	0.0393668925619575
AL592546.3	OL	0.0113299025172626	0.0506916856374661	0.0393617831202035
PHRF1	OL	0.0779019090789399	0.117261835828955	0.0393599267500147
EPB41L5	OL	0.0978558644588307	0.137191550237967	0.0393356857791366
DCK	OL	0.0217817899220103	0.0611042835572841	0.0393224936352738
MIR17HG	OL	0.00676073227830545	0.0460775535577832	0.0393168212794777
CDV3	OL	0.0838527483469233	0.123168472538694	0.0393157241917709
MRPL55	OL	0.0064281078862014	0.0457410432667264	0.039312935380525
KCNV2	OL	0.016596328955953	0.0558947000397103	0.0392983710837573
SAMHD1	OL	0.111730516146257	0.151024841353877	0.03929432520762
AC019064.1	OL	0.0110685338912979	0.0503563823536257	0.0392878484623279
VEGFB	OL	0.0468522623394159	0.0861389504306932	0.0392866880912773
ACSF3	OL	0.0233031065747249	0.062577304888355	0.03927419831363
MAP9	OL	0.026159323949948	0.0654283851708189	0.0392690612208709
SERBP1	OL	0.242295359596635	0.281554066250779	0.039258706654144
MPHOSPH6	OL	0.0702418955827045	0.109498376018234	0.0392564804355291
ABCA1	OL	0.0352158754077464	0.0744529725958266	0.0392370971880802
ZNF496	OL	0.0476985128192139	0.0869331936684392	0.0392346808492253
LTBP4	OL	0	0.039230509806597	0.039230509806597
MAPK1IP1L	OL	0.100964116357548	0.140191590153032	0.0392274737954839
MYLK-AS1	OL	0.0850058785746235	0.124219301001399	0.0392134224267757
PCAT1	OL	0.0114485475563929	0.0506501319302048	0.0392015843738119
AP005717.2	OL	0	0.039195455768607	0.039195455768607
AC016747.1	OL	0.0224359782526193	0.0616120891258599	0.0391761108732406
NFE2L1	OL	0.160016898228855	0.199190233460889	0.0391733352320343
GATA1	OL	0.0340640155923474	0.0732355365405619	0.0391715209482145
MRPL39	OL	0.0481044013446131	0.0872487331384726	0.0391443317938596
ZNF155	OL	0.0674466457604901	0.106587641434374	0.0391409956738844
CRLF1	OL	0	0.0391264457149214	0.0391264457149214
MOCS1	OL	0.0450420112380871	0.0841668660446776	0.0391248548065906
LINC02259	OL	0.0165216287499526	0.0556398784673354	0.0391182497173828
STAM-AS1	OL	0	0.0391020687124847	0.0391020687124847
CCNG2	OL	0.0186418084182701	0.0577403678965302	0.0390985594782601
ACTR3B	OL	0.0544692538915345	0.0935647292504998	0.0390954753589653
PTENP1-AS	OL	0.00514475122671609	0.0442371014777988	0.0390923502510827
SPTBN4	OL	0.0568812819875851	0.0959601179089266	0.0390788359213416
SLC2A1	OL	0.0474929494899184	0.0865662809804805	0.0390733314905621
MHENCR	OL	0.0209594422478718	0.0600270075533117	0.0390675653054399
EIF4E3	OL	0.070130585112812	0.109195231789892	0.0390646466770798
ZNF480	OL	0.0487530429275875	0.0877871117848386	0.0390340688572511
AC245452.1	OL	0	0.0390309551396771	0.0390309551396771
IER3IP1	OL	0.0547673775802944	0.0937878284357978	0.0390204508555035
ABCD4	OL	0.0762662571458562	0.11528298848142	0.0390167313355637
PCYT2	OL	0.0265719591507642	0.0655796418131148	0.0390076826623507
SACM1L	OL	0.148078424592794	0.187083877243762	0.0390054526509688
STAT5A	OL	0.00594468769462422	0.0449426070786386	0.0389979193840144
MYL6	OL	0.0327683196307125	0.0717504912795992	0.0389821716488867
ZBTB5	OL	0.055950533989112	0.0949305232000331	0.0389799892109211
AL157938.3	OL	0.159201304917125	0.198178517344994	0.0389772124278689
AC107214.1	OL	0.0204916572457456	0.0594633280518445	0.038971670806099
C2orf76	OL	0.0580882041947509	0.0970449692463682	0.0389567650516173
TMEM147	OL	0.0968127977467343	0.135769231973202	0.0389564342264678
KATNB1	OL	0.0176320194796071	0.0565800331350978	0.0389480136554907
LINC01640	OL	0.0546207477511785	0.093557101304877	0.0389363535536985
LSM2	OL	0.110972252382271	0.149899774420384	0.0389275220381128
PALB2	OL	0.0281200278570608	0.0670372913366334	0.0389172634795725
NTMT1	OL	0.0687805737841601	0.107692728337255	0.0389121545530947
OSBPL2	OL	0.0596472088293348	0.0985575029637736	0.0389102941344387
HAGLR	OL	0.0121931704069237	0.0511000055102149	0.0389068351032912
AP4B1-AS1	OL	0.0597098760933128	0.0986078816863628	0.03889800559305
HSD17B1	OL	0.0414065986660201	0.0803036993439612	0.038897100677941
CAPNS1	OL	0.00140495862681619	0.0403018216613244	0.0388968630345082
KIAA1841	OL	0.214960021015294	0.253856208714044	0.0388961876987501
AL731566.2	OL	0.0143119786910557	0.0532073024348787	0.038895323743823
TMEM14C	OL	0.0549567482157519	0.0938491523684103	0.0388924041526583
TMA7	OL	0.00613196478029863	0.0450235410645117	0.038891576284213
UNC50	OL	0.0950147596639004	0.133902832741307	0.038888073077407
AL357140.1	OL	0.0115824044955037	0.0504511549679543	0.0388687504724507
GNL1	OL	0.0402024030956939	0.0790694687928909	0.0388670656971971
ELP6	OL	0.0925475297723689	0.131406773204949	0.0388592434325802
PEX2	OL	0.132314380276971	0.171172318965285	0.0388579386883136
PSMC4	OL	0.0706104058246337	0.109467813638714	0.0388574078140806
TRPV1	OL	0.0915846566219461	0.130439513872506	0.03885485725056
LRRC29	OL	0.0303841863142028	0.0692352214329111	0.0388510351187083
AL591368.1	OL	0.0091791249790546	0.0480179616251438	0.0388388366460892
CNN3	OL	0.0323706544704806	0.0712081934982214	0.0388375390277408
CBX3	OL	0.14221612396707	0.181047879568722	0.0388317556016526
RBP7	OL	0.156600122707624	0.195430548989747	0.0388304262821228
PRMT7	OL	0.128989435336305	0.167807577927741	0.0388181425914363
STX2	OL	0.0438079746525687	0.0826217804055883	0.0388138057530196
ZNF346	OL	0.106614023363741	0.145424152210562	0.0388101288468205
LIMK2	OL	0.0275560126504276	0.066364206834707	0.0388081941842794
N6AMT1	OL	0.0246447191220447	0.0634403461414103	0.0387956270193656
PDGFRB	OL	0.00826672091817991	0.0470578065101516	0.0387910855919717
NUDC	OL	0.156289063655921	0.195079014131037	0.0387899504751162
WASHC2A	OL	0.0358669013355378	0.0746513596467493	0.0387844583112115
LMAN2L	OL	0.0509362664624217	0.0897203666604632	0.0387841001980416
RPL13A	OL	0.136663379634048	0.175434452007802	0.0387710723737544
SSPN	OL	0.0629212453544278	0.101692152007285	0.0387709066528576
NECTIN3	OL	0.0821960268053859	0.120963340384931	0.0387673135795447
ZNF8	OL	0.0345579271141661	0.0733191454127747	0.0387612182986086
VBP1	OL	0.107205606750933	0.145966567694954	0.038760960944021
FBF1	OL	0.0416163249112195	0.0803727680756504	0.0387564431644309
CEP120	OL	0.0570824864184712	0.0958369370740817	0.0387544506556105
TGFBR1	OL	0.0318572129260241	0.0706084221837849	0.0387512092577608
HAUS5	OL	0.0151280862619095	0.0538791536446438	0.0387510673827343
HELQ	OL	0.0501963065774439	0.0889393744122347	0.0387430678347908
AC110611.1	OL	0.00518588524089212	0.0439220362505843	0.0387361510096922
LINC02609	OL	0.026940650238577	0.0656638651569268	0.0387232149183498
COQ3	OL	0.00902988576138413	0.0477509558827049	0.0387210701213208
LOH12CR2	OL	0.0168895246970308	0.0556100329645684	0.0387205082675376
CROCC	OL	0.0608996931017179	0.099615009401894	0.0387153163001761
TMEM147-AS1	OL	0.0143461775638194	0.0530464917704824	0.038700314206663
NXPE1	OL	0	0.0386818202408594	0.0386818202408594
RPP21	OL	0.10655581834078	0.145234651986599	0.0386788336458195
LINC01099	OL	0.026205947328855	0.0648580457425482	0.0386520984136932
AC005041.5	OL	0.0440681383731096	0.082719169016477	0.0386510306433674
FBXO46	OL	0.0117587838408199	0.050399464874019	0.0386406810331991
PLPBP	OL	0.0327197124062972	0.0713575954317432	0.038637883025446
PRRC1	OL	0.0727917749907012	0.111425181375808	0.0386334063851071
MRPL13	OL	0.06391908893259	0.102547373064187	0.0386282841315966
COL16A1	OL	0.143025788366917	0.181644802948944	0.0386190145820268
OPA1-AS1	OL	0.089942552668004	0.128557733745362	0.0386151810773582
LACC1	OL	0.154001873706035	0.192608441308163	0.0386065676021279
AC068193.1	OL	0.0408293082215561	0.0794337868200563	0.0386044785985002
VPS26B	OL	0.079817818264056	0.118421715007091	0.0386038967430353
DNAJC21	OL	0.0985404699038115	0.137144172679017	0.038603702775206
AC016876.1	OL	0.00568281402003569	0.044283873169385	0.0386010591493493
IQCE	OL	0.011943411140572	0.0505442514348416	0.0386008402942696
TSTA3	OL	0.00702854230236461	0.0456279584120697	0.0385994161097051
AC012363.1	OL	0.0173574710768842	0.0559563334907831	0.0385988624138989
DTHD1	OL	0.0237560346153738	0.062348924851658	0.0385928902362842
ATG3	OL	0.114884585099525	0.153476121525929	0.0385915364264044
OTULIN	OL	0.10920452264241	0.147783366566478	0.0385788439240672
KRBA2	OL	0.0441930188430004	0.0827678491182985	0.0385748302752981
GUCD1	OL	0.00643593697365107	0.0450083867896098	0.0385724498159587
TRIM27	OL	0.053777353155821	0.0923407931161422	0.0385634399603212
PRKAA2	OL	0.00577854488963528	0.0443414411236515	0.0385628962340162
CLIP1	OL	0.102421523354181	0.140979556065636	0.0385580327114554
DPY19L1	OL	0.0434245444901719	0.0819794434684215	0.0385548989782496
AC091978.1	OL	0.0180407240953644	0.0565914233929173	0.0385506992975529
NDUFS8	OL	0.0437386430763063	0.0822816767163973	0.038543033640091
SAP25	OL	0.0126269454866473	0.0511669186312657	0.0385399731446184
PABPN1	OL	0.213306005966272	0.251833646496933	0.0385276405306608
ZCCHC10	OL	0.0501850439543644	0.0887118904561445	0.0385268465017801
MFAP3	OL	0.0603360067848318	0.0988562555682199	0.0385202487833881
POLRMT	OL	0.0248907627136908	0.063387310031381	0.0384965473176902
AC016644.1	OL	0.0599606281173932	0.0984503838751262	0.038489755757733
AC011447.3	OL	0.0670046040152591	0.105486428851552	0.0384818248362924
LIME1	OL	0.00977811224265051	0.0482554151879601	0.0384773029453096
LINC00467	OL	0.0237688036972494	0.0622394646138323	0.0384706609165829
CD302	OL	0.0748342319278446	0.113285506284345	0.0384512743565001
NAF1	OL	0.0923780483900271	0.13082598387317	0.0384479354831434
ZBTB49	OL	0	0.038447022378808	0.038447022378808
TUSC1	OL	0.0103434574795516	0.0487877726084671	0.0384443151289155
ZNF852	OL	0.0313051596652059	0.0697491022403393	0.0384439425751334
LINC00294	OL	0.039471091187098	0.0779126124012444	0.0384415212141464
LINC02603	OL	0.0670453658913892	0.105479362232697	0.038433996341308
ACOT13	OL	0.143482690466805	0.1819152005167	0.0384325100498948
AL356108.1	OL	0.010000717221765	0.0484320534819786	0.0384313362602136
RRP1B	OL	0.0539570894798354	0.0923854312893146	0.0384283418094792
NCS1	OL	0.0570754656996278	0.0954979722053401	0.0384225065057123
TMEM91	OL	0.0566056193334718	0.0950261017520207	0.0384204824185488
WBP1	OL	0.0866542095653048	0.125060528588642	0.0384063190233373
ATG2A	OL	0.0180371606032901	0.0564386237942108	0.0384014631909207
RIDA	OL	0.0347156966130816	0.0731095227661106	0.038393826153029
MAGOH	OL	0.0692604890326523	0.10764415347851	0.0383836644458572
STK32C	OL	0.038052373359096	0.0764088685184649	0.0383564951593689
PTBP3	OL	0.0849688429447074	0.12332514419984	0.0383563012551326
GPR156	OL	0	0.0383521390239507	0.0383521390239507
AC007406.4	OL	0.033215962535115	0.0715631532316049	0.0383471906964899
HR	OL	0.0337136512300539	0.0720570245681771	0.0383433733381232
TAF12	OL	0.0376847090551425	0.0760221639294278	0.0383374548742853
LYSMD4	OL	0.0222952843620853	0.0606283678599231	0.0383330834978378
PCSK1	OL	0.00827292471308487	0.0466039391576515	0.0383310144445666
MYO18A	OL	0.430031308881806	0.468355399417694	0.0383240905358883
SYNJ2BP	OL	0.0274902745056931	0.0658125150151429	0.0383222405094498
LINC00535	OL	0	0.0383188277887744	0.0383188277887744
SMAD1-AS1	OL	0	0.0383179849508211	0.0383179849508211
MGME1	OL	0.0249855792995442	0.0633025387287229	0.0383169594291787
SRD5A3	OL	0.103597606035277	0.141910722286857	0.0383131162515803
DNAJC14	OL	0.0200950656116108	0.0584077841381759	0.0383127185265651
TSACC	OL	0.0322217915320142	0.0705276146565224	0.0383058231245083
NECAP2	OL	0.0634902405161905	0.101783888833957	0.0382936483177667
MT3	OL	0.0666903464633485	0.104979161941531	0.0382888154781828
SCML1	OL	0.058707093978583	0.0969880377298322	0.0382809437512492
YIF1A	OL	0.0598877694032264	0.0981660173054281	0.0382782479022018
ALYREF	OL	0.0148109730263471	0.0530830981990005	0.0382721251726534
SDF2	OL	0.0433288166202789	0.0816008525288	0.0382720359085211
AC079305.3	OL	0.0321089394427275	0.0703758723700391	0.0382669329273117
ZNF362	OL	0.0307819790890479	0.0690414276102199	0.0382594485211721
ZNF669	OL	0.0141915826493856	0.0524489751844096	0.038257392535024
ZNF282	OL	0.03083290780115	0.0690898504698686	0.0382569426687186
HEXB	OL	0.0514531632465211	0.0897091833455991	0.0382560200990781
DTX3	OL	0.0620843913076276	0.10033552469302	0.0382511333853924
AC016588.2	OL	0.00138820048546593	0.0396386854111313	0.0382504849256654
CLPTM1L	OL	0.0412316801715354	0.0794441344402005	0.038212454268665
CCNT1	OL	0.0612617019399458	0.0994723203263405	0.0382106183863947
TSTD2	OL	0.175612562282582	0.213818506841397	0.0382059445588154
DLST	OL	0.0626559271344371	0.100860115880752	0.0382041887463149
WDR48	OL	0.123038940504222	0.161231435672456	0.0381924951682344
AP000897.2	OL	0.00326441508351548	0.0414562328402177	0.0381918177567023
MISP3	OL	0.00820366807512041	0.0463854979028281	0.0381818298277077
SMCR8	OL	0	0.0381799636897539	0.0381799636897539
GID8	OL	0.0564955511289433	0.0946702709295195	0.0381747198005762
AC092118.1	OL	0.00792246273358222	0.0460916965880601	0.0381692338544779
GBE1	OL	0.137951838440359	0.17611847040881	0.0381666319684507
ETV3	OL	0.0120654628135621	0.0502303099745621	0.038164847161
SEPTIN1	OL	0.076285310592172	0.11444817651816	0.0381628659259878
AC123768.1	OL	0.00654354917601219	0.044703203512547	0.0381596543365348
AC010260.1	OL	0.08150535849017	0.119661279557005	0.0381559210668348
COPS7B	OL	0.0520859474321208	0.0902341217289623	0.0381481742968415
TBRG4	OL	0.00700603883205487	0.0451534066908537	0.0381473678587988
ACBD3	OL	0.136417169203015	0.174557366132763	0.0381401969297482
COX10	OL	0.0512413490883158	0.0893685418224543	0.0381271927341385
MBIP	OL	0.0619913095939353	0.100117470406524	0.0381261608125886
TEX45	OL	0.0342324474330321	0.0723518994573039	0.0381194520242718
AC073648.7	OL	0.0324022569531311	0.0705212238558417	0.0381189669027106
SPTB	OL	0.0564596950882457	0.0945694343415766	0.0381097392533308
AL096870.8	OL	0.0111430161738878	0.0492527020999982	0.0381096859261104
CYP2E1	OL	0	0.0381050274730728	0.0381050274730728
SOX6	OL	0.0243841459635402	0.0624864268706097	0.0381022809070694
RNPEP	OL	0.0319624137626344	0.0700633214606708	0.0381009076980364
MYO10	OL	0.207232580483396	0.245333025000849	0.0381004445174533
NRN1L	OL	0.0143608817775962	0.052459896496214	0.0380990147186179
EMG1	OL	0.0410695261513255	0.0791677445694075	0.0380982184180819
GEMIN8	OL	0.0981369490829546	0.13622285777495	0.0380859086919955
SNX12	OL	0.00868313158584265	0.046767188435381	0.0380840568495383
FLII	OL	0.0145607905482989	0.0526429215139314	0.0380821309656325
PATZ1	OL	0.0416879812589116	0.0797684474015368	0.0380804661426253
LGI4	OL	0.0248223134891904	0.0629017151851546	0.0380794016959641
AC093627.5	OL	0.00875548135056123	0.046826112267217	0.0380706309166557
GOLGA8R	OL	0	0.0380695945818425	0.0380695945818425
ASTE1	OL	0.0279756566826062	0.0660369827347802	0.038061326052174
TFDP1	OL	0	0.0380521247725731	0.0380521247725731
GTSCR1	OL	0.0897812824349739	0.127828755711641	0.0380474732766669
TMEM39B	OL	0.0415392456681613	0.0795759585137676	0.0380367128456063
DHX38	OL	0.0316147562096729	0.0696492256153346	0.0380344694056617
PDHB	OL	0.070724879573311	0.108756740620395	0.0380318610470844
IMP4	OL	0.00288457742274663	0.0409161160500958	0.0380315386273492
HIRIP3	OL	0.00433969403028705	0.0423649059814735	0.0380252119511865
ALOX5	OL	0.0144142380806872	0.0524376438781463	0.038023405797459
ZNF670	OL	0.0212686811048894	0.0592911553456916	0.0380224742408022
NR2C2AP	OL	0.0180175615694498	0.0560390303671454	0.0380214687976956
ZNF775	OL	0.0272420556362619	0.0652535965688847	0.0380115409326228
AL359504.2	OL	0.111660542423063	0.149670131150916	0.0380095887278523
DNTTIP2	OL	0	0.0380031583777245	0.0380031583777245
ALDH2	OL	0.0727233398269351	0.11072584043212	0.038002500605185
ABCF2	OL	0.0203839616679754	0.0583820142968333	0.0379980526288579
Z93020.1	OL	0.013514335545958	0.0515108565778151	0.0379965210318571
AL109936.6	OL	0.0155389678994007	0.0535279965999895	0.0379890287005887
ASIP	OL	0.0351831646476215	0.0731719133375391	0.0379887486899176
DIS3	OL	0.0739465149712558	0.111925429746631	0.0379789147753754
RCBTB2	OL	0.0169364276336677	0.0549126249858384	0.0379761973521707
NIPA1	OL	0.199366281089719	0.237340178747365	0.0379738976576458
AC027601.6	OL	0.00777877492224435	0.0457500619426335	0.0379712870203892
EFS	OL	0.0844487874873886	0.122404553085246	0.0379557655978572
GPANK1	OL	0	0.0379553857221553	0.0379553857221553
ZDHHC16	OL	0.00883929046430587	0.0467924562717235	0.0379531658074177
PCGF6	OL	0.0318322766822364	0.0697850884413179	0.0379528117590815
PIGT	OL	0.146403311444625	0.184355627865656	0.0379523164210304
STK11	OL	0	0.0379420178375886	0.0379420178375886
CTR9	OL	0.0479579835487223	0.08589518455855	0.0379372010098278
SARM1	OL	0.0413503365514314	0.0792851033896918	0.0379347668382604
GPR135	OL	0.0781629694220025	0.116097119784793	0.0379341503627902
GK5	OL	0.056552433153204	0.094482581924052	0.037930148770848
AC005726.5	OL	0.0120743824318098	0.0499906276007939	0.0379162451689841
AC008592.2	OL	0.00995169083496858	0.0478635933701986	0.03791190253523
CIAO1	OL	0.125294876159182	0.163200217104063	0.0379053409448817
TBC1D7	OL	0.0742929547147515	0.112198226320747	0.0379052716059957
ENTPD4	OL	0.0893448420713718	0.127239674128274	0.0378948320569019
AC004943.2	OL	0.0399994209478815	0.0778913721780704	0.0378919512301889
FCHSD1	OL	0.00941490012412972	0.0473015002843083	0.0378866001601786
NEDD4	OL	0.0628210014146154	0.100704574001577	0.0378835725869621
AP000813.1	OL	0.0425556288323903	0.080439155326537	0.0378835264941467
RAB39B	OL	0.0173557248833835	0.055238395830703	0.0378826709473195
HMGN4	OL	0.0501916042423995	0.0880709849773284	0.0378793807349289
MGRN1	OL	0.186895830253946	0.224770996913262	0.0378751666593161
THEMIS2	OL	0.0565107638065819	0.0943851895583307	0.0378744257517488
AC025038.1	OL	0	0.0378737349233022	0.0378737349233022
CAPN13	OL	0.0370985357871859	0.0749715911508443	0.0378730553636584
CDC37	OL	0.0523309629440032	0.0902034724564292	0.037872509512426
SEPSECS	OL	0.0381045659251826	0.0759738445539913	0.0378692786288087
AC025287.4	OL	0.0704123024770379	0.108278880702664	0.0378665782256265
PHKG1	OL	0.0611012471549864	0.0989628348838909	0.0378615877289045
FAIM	OL	0.0321683176976811	0.0700202684700008	0.0378519507723197
ZNF250	OL	0.011081592575291	0.0489264287341008	0.0378448361588098
PTPN21	OL	0.102954851943292	0.140793421670624	0.0378385697273322
THAP6	OL	0.11394971723091	0.151783608914813	0.0378338916839028
NUCB1	OL	0.0568928714669876	0.0947213166954095	0.0378284452284219
CRAT	OL	0	0.0378204026234588	0.0378204026234588
AAGAB	OL	0.0873648073264723	0.125171595889067	0.037806788562595
FAR2	OL	0.156302303259452	0.194104020607979	0.037801717348528
SHANK2	OL	0.0368755528411057	0.0746745651516013	0.0377990123104957
WASHC1	OL	0.0626807999650793	0.100472511408735	0.0377917114436555
FAM160B2	OL	0.0392107214859791	0.0770021012803148	0.0377913797943357
CHCHD2	OL	0	0.0377913751933472	0.0377913751933472
ALDH7A1	OL	0.148764728592692	0.186547234634776	0.0377825060420836
LINC02352	OL	0.0484036232132457	0.0861791674376374	0.0377755442243916
KCNMB2-AS1	OL	0.0103415708774247	0.0481052432387709	0.0377636723613462
IL13RA1	OL	0	0.0377575699459295	0.0377575699459295
RFT1	OL	0.0428925312011027	0.0806482121413603	0.0377556809402576
AC078842.2	OL	0.0710932867108524	0.108847964946428	0.0377546782355754
ARPP19	OL	0.0707780684707403	0.108520405985932	0.0377423375151915
WDR83	OL	0.0296919306977996	0.0674174962074231	0.0377255655096234
ZNF772	OL	0.00998443322072553	0.0477092921642468	0.0377248589435213
AP002813.1	OL	0.0369438281811396	0.0746665668178282	0.0377227386366886
EI24	OL	0.0683483689406219	0.106070930473203	0.0377225615325808
AC079203.2	OL	0	0.0377161563482832	0.0377161563482832
FSD1	OL	0.0189825479579048	0.0566883190555282	0.0377057710976234
ANKDD1A	OL	0.0475316975551724	0.0852221410958732	0.0376904435407008
CMTM6	OL	0.0155409631292241	0.0532289303437278	0.0376879672145038
WAC-AS1	OL	0.0736133064674061	0.111298855418764	0.0376855489513579
COASY	OL	0.0189832853265523	0.0566685732182143	0.0376852878916619
AC013287.1	OL	0.0235824946877449	0.0612638867778642	0.0376813920901193
AL356804.1	OL	0.0217163198569149	0.0593967459454799	0.0376804260885651
ERVK3-1	OL	0.0716836059916801	0.109359455723953	0.0376758497322733
SVIL	OL	0.0474775653006966	0.0851491531569658	0.0376715878562692
PTOV1	OL	0.147577837609121	0.185237905206367	0.037660067597246
ZCCHC4	OL	0.0341934546515163	0.0718447347967559	0.0376512801452396
DCAF4	OL	0.00982356898650849	0.0474743424478532	0.0376507734613447
SDHAF4	OL	0.0458583566034256	0.0835042600350128	0.0376459034315873
ALDOC	OL	0.0309906664127794	0.0686319211939402	0.0376412547811608
BCL7C	OL	0.0790826305789694	0.116722442629145	0.0376398120501756
RAD51D	OL	0.0462735671266167	0.0839041467306979	0.0376305796040812
ZNF251	OL	0.106660095431957	0.144289369642156	0.0376292742101995
LINC00351	OL	0.00965423777693447	0.0472728862576879	0.0376186484807534
SNHG20	OL	0.0144610467936553	0.0520720186126594	0.0376109718190041
CCT5	OL	0.109195147464637	0.146805631409262	0.0376104839446258
CHORDC1	OL	0.173146630206599	0.210743714759443	0.0375970845528437
MRGBP	OL	0.0241415984951692	0.0617262139078019	0.0375846154126327
MAGI3	OL	0.0192971661876847	0.0568775388671475	0.0375803726794628
FICD	OL	0.0123454385145741	0.0499231368352802	0.0375776983207061
IFT20	OL	0.0690906135132185	0.106665403833163	0.0375747903199442
EMC8	OL	0.059482456034803	0.0970555065834942	0.0375730505486912
RBM12	OL	0.031001619848277	0.068574469974539	0.0375728501262619
