## Supplementary Table 1 for "Slide-tags: scalable, single-nucleus barcoding for multi-modal spatial genomics" (part 5 of 10)

gene	celltype	min	max	diff
GON7	OL	0	0.0375713462209208	0.0375713462209208
ZDHHC5	OL	0.0765978995616279	0.114139491168645	0.0375415916070171
MEAK7	OL	0.00768828285924092	0.0452218077527331	0.0375335248934922
AC048380.1	OL	0.0103195751610523	0.04785200499878	0.0375324298377277
ZNF236-DT	OL	0.00567716178777939	0.0431944721740483	0.0375173103862689
HECTD2	OL	0.0407398227831603	0.0782563076131171	0.0375164848299568
AC099343.3	OL	0.0251654056576005	0.0626818075127787	0.0375164018551782
AL445438.1	OL	0.0209529709148177	0.0584624526414187	0.037509481726601
AC093610.1	OL	0.0112629449211637	0.0487680722902065	0.0375051273690429
TEX52	OL	0.0218591947149989	0.0593619040644218	0.037502709349423
AC004448.2	OL	0	0.0375021135053694	0.0375021135053694
DCLK2	OL	0.00555358894053122	0.0430527710699523	0.0374991821294211
BTN3A2	OL	0.00444254007987701	0.0419399823459497	0.0374974422660727
METTL4	OL	0.0724504278308785	0.109947716272819	0.0374972884419407
MLLT1	OL	0.0464861824367577	0.0839628633338753	0.0374766808971177
SLC20A1	OL	0.0721804054183394	0.109650388308384	0.0374699828900442
PPIE	OL	0.118897594341658	0.156367337171585	0.0374697428299264
AC005632.3	OL	0.00413414728204292	0.0415983411891054	0.0374641939070625
AC211486.2	OL	0.03043621718353	0.0678929372218973	0.0374567200383672
Z98884.1	OL	0.0294768886796003	0.0669299971942649	0.0374531085146647
AC113370.1	OL	0.0377927116743705	0.0752273383115789	0.0374346266372084
LINC01088	OL	0.011392606151435	0.0488236255971083	0.0374310194456733
ANKRD52	OL	0.0156805373732165	0.0531104765571035	0.037429939183887
GPKOW	OL	0.00757631732613076	0.0449989005121283	0.0374225831859975
AGFG2	OL	0.006956703103835	0.0443790589849763	0.0374223558811413
NBN	OL	0.184551910774925	0.221973600179692	0.0374216894047678
RPS12	OL	0.0155302275508827	0.0529515558452768	0.0374213282943941
LENG1	OL	0.0336364884985019	0.0710543395467874	0.0374178510482855
TMEM120A	OL	0.0239123969791985	0.0613230384393633	0.0374106414601648
BLCAP	OL	0.044089045613345	0.0814992175204752	0.0374101719071302
KMT2D	OL	0.0562983637543443	0.0937076864023067	0.0374093226479624
DEGS2	OL	0.00437159237545069	0.0417803432473817	0.037408750871931
AL157392.2	OL	0.033467514741644	0.0708635239007042	0.0373960091590602
ACKR4	OL	0.068808929447943	0.106204754618104	0.0373958251701614
AC013472.2	OL	0.00812485357464783	0.0455184562971317	0.0373936027224839
AL512308.1	OL	0.0498612422496481	0.087251552418487	0.0373903101688389
DHX30	OL	0.14425206758155	0.181630511664781	0.0373784440832311
DBNL	OL	0.0843590638478106	0.121726611302214	0.0373675474544033
VPS9D1	OL	0.0484149770374696	0.0857724406990351	0.0373574636615655
PTK2B	OL	0.00997727213466199	0.0473279858496998	0.0373507137150378
COQ8B	OL	0.0215610522425858	0.0589009038286773	0.0373398515860915
ZFAND1	OL	0.0717074918789316	0.109047086742094	0.0373395948631621
GCLM	OL	0.0283429586454102	0.0656800661898644	0.0373371075444542
RRAGA	OL	0.0832630677106288	0.120599038996344	0.0373359712857153
DDIT4	OL	0.0310880147880723	0.068414818432977	0.0373268036449047
SLC22A5	OL	0	0.0373256057355506	0.0373256057355506
BACE1-AS	OL	0.0598497756825812	0.0971732284586071	0.0373234527760259
A1BG	OL	0.12628428087024	0.163607639795985	0.0373233589257454
PPM1G	OL	0.0988385989770336	0.136154321284002	0.0373157223069682
RRN3	OL	0.0523964507220501	0.0897119782319614	0.0373155275099113
NEXN	OL	0.0282888521383061	0.0655710549159532	0.037282202777647
WWTR1	OL	0.053085845275829	0.0903614193983802	0.0372755741225511
MYLPF	OL	0	0.0372589556156906	0.0372589556156906
BRCC3	OL	0.055780026830755	0.0930351032638042	0.0372550764330491
ZNF630	OL	0.0361756143810936	0.0734291664200525	0.0372535520389589
AKIP1	OL	0.0315834727343242	0.0688207566720557	0.0372372839377315
SAAL1	OL	0.0199140526552874	0.0571511237879775	0.0372370711326901
NEDD1	OL	0.0376607162068669	0.0748834455527376	0.0372227293458707
CYTH2	OL	0.0280668039620112	0.0652811519039062	0.0372143479418949
YIPF3	OL	0.041295632542658	0.0785095256050151	0.0372138930623571
YARS	OL	0.113645236354486	0.150855363759441	0.0372101274049544
DAPK3	OL	0.024418008885353	0.0616245745531181	0.0372065656677651
GK-AS1	OL	0.0433109336450828	0.0805084114701316	0.0371974778250487
ARL6IP1	OL	0.0167462473758324	0.0539429085299572	0.0371966611541248
TNK2	OL	0.0959347416759849	0.13311812266901	0.0371833809930247
LINC02503	OL	0.0630480839792927	0.100231113636496	0.0371830296572037
PRPF38A	OL	0.0456091071265758	0.0827800712513419	0.0371709641247662
KANSL2	OL	0.0270622288803886	0.0642285970092808	0.0371663681288921
PARTICL	OL	0.00798339412703401	0.0451414276281493	0.0371580335011153
TMEM126B	OL	0.114806364048825	0.15195620702586	0.0371498429770353
NTPCR	OL	0.107439614030348	0.144581782401654	0.0371421683713055
AC005225.2	OL	0.0113806095572214	0.0485208576665375	0.0371402481093162
MCC	OL	0.0179172473196248	0.0550354180664306	0.0371181707468057
AP001001.1	OL	0.0217548537535905	0.0588681783632252	0.0371133246096347
TMEM229A	OL	0.0167310662651665	0.0538393489694341	0.0371082827042676
PIP4K2B	OL	0.105561408546495	0.142667837274976	0.0371064287284806
LGALSL	OL	0.00855241115310005	0.045646756850184	0.0370943456970839
ZRANB2-AS1	OL	0.0394436383699871	0.0765325389167982	0.0370889005468111
ZNF594	OL	0.0606935929027983	0.0977775022630638	0.0370839093602655
INTS8	OL	0.122898930538635	0.15998277296781	0.0370838424291749
AP002449.1	OL	0.0485165303514123	0.0855971627408221	0.0370806323894099
FAM171B	OL	0.0974867490638597	0.134560383917647	0.0370736348537876
NAGK	OL	0.0715793036990396	0.108651777955432	0.0370724742563923
B3GNT9	OL	0.0150988590791446	0.0521551887730325	0.0370563296938879
RPUSD3	OL	0.0346718461081996	0.071725635083022	0.0370537889748224
TLCD5	OL	0.0606590527799528	0.0977084386298814	0.0370493858499286
FZD3	OL	0.0206326527961592	0.0576805977156834	0.0370479449195241
AP002433.1	OL	0.0607137989239286	0.0977563856681577	0.0370425867442292
CPVL	OL	0.00456915211411155	0.0416048839832387	0.0370357318691272
NOX4	OL	0.0153037642531545	0.0523256325781917	0.0370218683250372
HLA-DMA	OL	0	0.036986705054706	0.036986705054706
ZSWIM7	OL	0.114038807787457	0.15101958710413	0.0369807793166731
ERMAP	OL	0.0111203311892789	0.0480940102599031	0.0369736790706241
NEURL1	OL	0.0686432995506968	0.105606046973648	0.0369627474229514
Z94721.1	OL	0.0179537732169014	0.0549081124123323	0.0369543391954308
KDELR3	OL	0.0307352235027261	0.0676895451958462	0.0369543216931201
ZNF582	OL	0.0244722158395314	0.061425714579063	0.0369534987395317
JADE1	OL	0.0608810300443574	0.0978312575059913	0.0369502274616338
RFTN1	OL	0.101753431289483	0.138697519166949	0.0369440878774665
ISOC1	OL	0.0249512057933801	0.0618839007075946	0.0369326949142145
ZSCAN5A	OL	0.0936549936489257	0.130579344895752	0.0369243512468263
C6orf120	OL	0.0180807501737731	0.0549900762668266	0.0369093260930534
GEMIN5	OL	0.069729269026749	0.106636703820734	0.0369074347939852
GAU1	OL	0.0298122554052924	0.066716952340384	0.0369046969350915
AC026412.3	OL	0.0151546786380837	0.0520586409074997	0.0369039622694159
RP9	OL	0.0432105515396972	0.0801137888486185	0.0369032373089213
RPS16	OL	0.0778310315497067	0.114731515923788	0.0369004843740812
AL512634.1	OL	0.0314329166559172	0.0683266658797633	0.0368937492238461
C16orf72	OL	0.0783753482093015	0.115255997826906	0.0368806496176045
STK40	OL	0.0150279172749612	0.0519041346499695	0.0368762173750083
H2AFY2	OL	0.0272576138896385	0.0641328780915837	0.0368752642019452
LARS2	OL	0.0797096271678423	0.116583670177927	0.0368740430100851
BAHD1	OL	0	0.0368739115412189	0.0368739115412189
DUS4L	OL	0.0183996506797451	0.0552632563128742	0.036863605633129
FNDC5	OL	0.0149403197551559	0.0517964625988131	0.0368561428436572
ZFAS1	OL	0.0426874058590015	0.0795422454505364	0.0368548395915349
SMC1A	OL	0.117116308447404	0.153970953971242	0.0368546455238374
AC010491.2	OL	0.0168651331600285	0.0537157751098734	0.0368506419498449
GRIN2A	OL	0.16482967824763	0.201672631596121	0.0368429533484914
ALG11	OL	0.0669065155600865	0.103728566791478	0.0368220512313911
ZNF500	OL	0.0179770024050108	0.054798611342301	0.0368216089372902
TMEM237	OL	0.0286837459434464	0.0654988070828854	0.036815061139439
AL133227.1	OL	0.0805982613087578	0.117411330178055	0.0368130688692975
DDX28	OL	0.00280375856296707	0.0396166428965951	0.036812884333628
RINT1	OL	0.040955281562643	0.0777672879574791	0.0368120063948362
RNF181	OL	0.0439264338470776	0.0807332901108674	0.0368068562637898
IL12A-AS1	OL	0	0.0368013434030925	0.0368013434030925
AF235103.3	OL	0.00485077406959606	0.0416462434928364	0.0367954694232403
SMIM13	OL	0.0946436731903333	0.131437907046834	0.0367942338565007
AP000755.2	OL	0.0316154115712795	0.0684023978589625	0.036786986287683
SNAP25-AS1	OL	0.005241625249673	0.0420271894363831	0.0367855641867101
GRK6	OL	0	0.0367851160496881	0.0367851160496881
TNIP1	OL	0.0420154811697709	0.078788977909798	0.0367734967400271
ZFYVE21	OL	0.0765601046094288	0.113328041750764	0.0367679371413351
AMN	OL	0.0157725205332749	0.0525364057675949	0.03676388523432
RPS18	OL	0.0175614376951381	0.0543216899437531	0.0367602522486151
RNF180	OL	0.0304407720823343	0.0671817690702438	0.0367409969879096
JOSD1	OL	0.0784626506759883	0.115194108989621	0.0367314583136325
ANKRD13D	OL	0.0729394651045915	0.109655325514997	0.0367158604104051
METAP1D	OL	0.0959456234697853	0.132660530766404	0.0367149072966184
GNB5	OL	0.0357746459134316	0.0724822903451043	0.0367076444316727
HS1BP3	OL	0.0434869785984551	0.0801931264117146	0.0367061478132594
CGAS	OL	0.000945910676853292	0.0376503680557361	0.0367044573788828
CUL9	OL	0.0345875767492688	0.0712902244727077	0.0367026477234389
CNPY3	OL	0.0432454252819007	0.0799459801230974	0.0367005548411968
TMED9	OL	0.042134473026456	0.0788346927964584	0.0367002197700024
MID1	OL	0.0525981573312193	0.0892952019077349	0.0366970445765156
RNF213-AS1	OL	0.114745363194782	0.151439709849522	0.0366943466547397
PTPRD-AS1	OL	0.00985250004349651	0.0465453239894354	0.0366928239459389
MRPL35	OL	0.0553176623705046	0.0920077432021874	0.0366900808316829
CHRNE	OL	0.0208957385981163	0.0575832625652013	0.036687523967085
AL450043.1	OL	0.00404013555386743	0.0407233968248479	0.0366832612709805
AC110285.2	OL	0.0490514168702971	0.0857346196586227	0.0366832027883256
TPCN2	OL	0.0124562933595648	0.049128191416714	0.0366718980571492
ANAPC4	OL	0.154054990633455	0.190726407921596	0.0366714172881415
AL603824.1	OL	0.00976023961716423	0.0464216578315961	0.0366614182144318
FALEC	OL	0.020902380993109	0.0575632787062262	0.0366608977131173
WASHC5-AS1	OL	0.0584847436977893	0.0951432378964849	0.0366584941986956
CPEB2-DT	OL	0	0.0366571082550753	0.0366571082550753
CBWD2	OL	0.0511649984087066	0.0878187868959295	0.036653788487223
AC023787.2	OL	0.0107665760110196	0.047417379279281	0.0366508032682614
AC244502.1	OL	0	0.0366435724604953	0.0366435724604953
LENG9	OL	0.0600218526952666	0.0966649221005566	0.0366430694052901
RCC2	OL	0.0303506922541836	0.0669864073345063	0.0366357150803227
MEIS1-AS2	OL	0.0126078839282018	0.0492399343210728	0.036632050392871
MARCOL	OL	0.0367781131581762	0.0734091225192753	0.0366310093610991
WHAMM	OL	0.0358101915319669	0.0724408022327115	0.0366306107007445
AL158207.2	OL	0.00653985536887577	0.0431680994937764	0.0366282441249007
AC011442.1	OL	0.00311658210496077	0.0397357039583829	0.0366191218534221
FBXO36	OL	0.0289988613450765	0.0656120089588823	0.0366131476138058
SLC25A19	OL	0.0136428318290653	0.0502393507399074	0.0365965189108421
APOE	OL	0	0.0365949671233043	0.0365949671233043
HHAT	OL	0.0356002797425164	0.0721937107202168	0.0365934309777004
EML4	OL	0.0904540380253913	0.127046674567715	0.0365926365423237
MAMDC2-AS1	OL	0.00592105441173666	0.0424810673495832	0.0365600129378465
ADRA1A	OL	0	0.0365598286943817	0.0365598286943817
UTP4	OL	0.0413842825947564	0.0779385629898964	0.03655428039514
RBM41	OL	0.0831433289205844	0.119694787933245	0.0365514590126606
NIPA2	OL	0.0522327865058738	0.0887711980068163	0.0365384115009425
SRSF6	OL	0.14278688384557	0.179323963838011	0.0365370799924408
COX11	OL	0.125942944006831	0.162469550469433	0.0365266064626021
AL512353.1	OL	0	0.036517664410178	0.036517664410178
SLC39A1	OL	0.0178682836156633	0.0543815709021638	0.0365132872865005
LARP4	OL	0.137787652018406	0.174296483733676	0.0365088317152699
SLC4A2	OL	0.0257513187346951	0.0622506289895376	0.0364993102548425
SDHC	OL	0.198643138191298	0.235140052792775	0.0364969146014767
NOCT	OL	0.143994911534123	0.180483180478477	0.0364882689443541
SKAP1	OL	0.0295640012340472	0.0660483958407061	0.0364843946066589
STARD3	OL	0.0729153515776716	0.109399713613836	0.0364843620361641
ITGB4	OL	0.104165937584648	0.140649436829313	0.0364834992446653
MYH9	OL	0.117616085003007	0.154095302167357	0.03647921716435
PXDNL	OL	0.023002169045356	0.0594775686133229	0.036475399567967
ELFN1	OL	0.0038699128430732	0.0403446415397227	0.0364747286966495
VIPAS39	OL	0.049576923877972	0.0860421804571196	0.0364652565791476
MLN	OL	0.00360917168043775	0.0400740167619921	0.0364648450815543
AP3M1	OL	0.0312542884095416	0.0677182657106628	0.0364639773011212
TRIM4	OL	0.103731292851431	0.140195177541525	0.0364638846900943
EIF2B5	OL	0.0383272370974991	0.0747851039600763	0.0364578668625772
SPTAN1	OL	0.0046900143220692	0.0411476826735755	0.0364576683515062
MTMR3	OL	0.15988582175092	0.196343291439279	0.0364574696883596
E2F1	OL	0.00909374352858355	0.0455494524584432	0.0364557089298596
AC123912.1	OL	0.0195675095185421	0.0560138198646137	0.0364463103460716
ZBTB7C	OL	0.00835000256950934	0.0447839924915543	0.036433989922045
PGM1	OL	0.0203888681102099	0.0568186993954886	0.0364298312852787
GNG10	OL	0.0568002354433211	0.0932194706971526	0.0364192352538315
AGA	OL	0.0574149221560286	0.0938322634040058	0.0364173412479773
AC103876.1	OL	0.0574931146725071	0.093908937794204	0.0364158231216968
ASB7	OL	0.024480754610256	0.0608934461409746	0.0364126915307186
FAM20B	OL	0.108950361274689	0.145360427687565	0.0364100664128764
MYDGF	OL	0.136277978395164	0.172687581364916	0.0364096029697522
MGAT4B	OL	0.00904499243264165	0.0454512628751872	0.0364062704425456
AL627308.3	OL	0	0.0364040874655177	0.0364040874655177
RNASEH2C	OL	0.0992352537077356	0.13563878117959	0.0364035274718541
GJC2	OL	0.107383647143212	0.143784587331325	0.036400940188113
TMEM54	OL	0.00627650002622036	0.0426711125923571	0.0363946125661367
AC005972.3	OL	0	0.0363876739340615	0.0363876739340615
CDC23	OL	0.0399749971992515	0.0763602988779455	0.036385301678694
LINC01291	OL	0.0455312963698789	0.0819160898776338	0.0363847935077549
PTPN7	OL	0.0308021837306207	0.0671864636416855	0.0363842799110648
LYAR	OL	0.0181779561306343	0.0545411764603639	0.0363632203297295
AC117480.1	OL	0	0.0363573751771357	0.0363573751771357
RPP14	OL	0	0.0363513057978486	0.0363513057978486
AL031668.1	OL	0.0389056798525948	0.0752542874218311	0.0363486075692363
MANBAL	OL	0.0155178363982909	0.0518624405703211	0.0363446041720303
TCTA	OL	0.0507019491192971	0.0870452294285768	0.0363432803092797
THNSL2	OL	0.0410964535158356	0.0774375538897198	0.0363411003738842
SLC9A3-AS1	OL	0	0.0363340068846458	0.0363340068846458
SNHG17	OL	0.0255733606255658	0.061907144808822	0.0363337841832562
AP000281.2	OL	0.015158357748964	0.0514907286567461	0.0363323709077821
LINC00271	OL	0.116902011709454	0.15320235880641	0.0363003470969559
AGAP9	OL	0.0180868060935638	0.0543825108716924	0.0362957047781286
BLOC1S5	OL	0.0479342493309048	0.0842280187824601	0.0362937694515553
NKIRAS1	OL	0.0546925272564342	0.0909839243899255	0.0362913971334914
EGLN1	OL	0.178980457574215	0.215257616315277	0.0362771587410623
HEXA	OL	0.11132045587333	0.147594109579516	0.0362736537061856
AC002546.1	OL	0.0224781673552779	0.0587449015187459	0.0362667341634681
NOLC1	OL	0.0458800676507909	0.0821382248548118	0.0362581572040209
TRUB1	OL	0.0459475595499611	0.0821996675731752	0.0362521080232141
MIR646HG	OL	0.0401061155006505	0.0763572763808968	0.0362511608802463
AC108050.1	OL	0.0068450659960522	0.0430906405223291	0.0362455745262769
COLQ	OL	0.0410212554280644	0.0772652167826416	0.0362439613545773
ZMYM1	OL	0.0478474041017958	0.0840850798830184	0.0362376757812226
MRAP	OL	0.00963595586644217	0.045870287409967	0.0362343315435248
SLC25A18	OL	0.0536030585497037	0.0898353920619302	0.0362323335122264
FAM122C	OL	0.0396726345659836	0.0759027147744932	0.0362300802085096
MOB4	OL	0.118967646962754	0.155189564475182	0.0362219175124276
RPL22	OL	0.0453654009767257	0.081586073897671	0.0362206729209453
TMC2	OL	0.0183075152622817	0.054527411639436	0.0362198963771542
GMPPA	OL	0.00786420415408313	0.0440839948356341	0.036219790681551
PREB	OL	0.0254823873638672	0.061700027065872	0.0362176397020047
AC132192.2	OL	0.0208171765333732	0.0570286990803924	0.0362115225470192
FUT2	OL	0.0105494953232607	0.0467479539454085	0.0361984586221478
AC005920.1	OL	0	0.0361823406531157	0.0361823406531157
AP000802.1	OL	0.00431670535442015	0.040496752743501	0.0361800473890808
ZNF688	OL	0.0386140307563474	0.0747900639085312	0.0361760331521838
PEMT	OL	0.0337878320957108	0.0699582972024782	0.0361704651067674
ZNF12	OL	0.0516091869262635	0.0877783597706199	0.0361691728443563
AC007193.1	OL	0.0168270459937379	0.052988406577943	0.0361613605842052
ZNF783	OL	0.0312038019860862	0.0673564746980937	0.0361526727120075
TMEM139	OL	0.0126405048218966	0.0487928430546745	0.0361523382327778
ZNF326	OL	0.18409378748662	0.220241840556878	0.0361480530702576
ATAD3B	OL	0.0136846447419472	0.0498237364763565	0.0361390917344093
ALDH1A2	OL	0.0291612596702886	0.0652840242567154	0.0361227645864268
C9orf147	OL	0.0586417662904709	0.0947605943442233	0.0361188280537524
NCAPH	OL	0.00180305371902161	0.0378983097650969	0.0360952560460753
AC068025.1	OL	0.0282769433120005	0.0643613117464247	0.0360843684344243
TMPRSS11F	OL	0.00668747586268992	0.042755572716358	0.036068096853668
PLEKHM2	OL	0.0743132219842749	0.110380727182594	0.0360675051983187
AC008781.1	OL	0.0139863472215087	0.0500420978084844	0.0360557505869757
MNT	OL	0.010093915469756	0.0461423832705463	0.0360484678007903
FAM71D	OL	0.0123603462485453	0.0483985403982086	0.0360381941496634
HACD1	OL	0.108588763698709	0.144625675748991	0.036036912050282
ZNF93	OL	0.0152543172962458	0.0512895084509056	0.0360351911546598
ACOT7	OL	0.0725845971167108	0.108619102462546	0.0360345053458351
ADAMTS17	OL	0.101595975366506	0.137624173457865	0.0360281980913588
PRKAA1	OL	0.137516753893119	0.173534109396933	0.0360173555038139
ASNSD1	OL	0.0104380636429399	0.0464459503755828	0.0360078867326429
CFAP20	OL	0.0469954291520458	0.0829989592519969	0.0360035300999511
NEU3	OL	0.0754158813116046	0.111410376060936	0.0359944947493311
CES2	OL	0.0247791642440933	0.0607576344067447	0.0359784701626514
AC012066.2	OL	0.0350501024003155	0.0710268950199245	0.035976792619609
AC007728.1	OL	0.0137048907409822	0.0496796183324054	0.0359747275914232
SS18L1	OL	0.0924042171942051	0.1283758086911	0.0359715914968945
DHX33	OL	0.0559859849119973	0.0919550958826427	0.0359691109706454
AC073592.1	OL	0.0127540331552312	0.0487202290546783	0.0359661958994471
KLC4	OL	0.0521216916895135	0.0880858942563529	0.0359642025668394
AC093690.1	OL	0.0300853199112199	0.0660458521464727	0.0359605322352528
SIAE	OL	0.0542495983679659	0.0902078522282462	0.0359582538602803
SLC19A2	OL	0.0175115589555475	0.0534645538398604	0.035952994884313
TNFAIP1	OL	0.0326974852760051	0.0686503411974122	0.0359528559214071
CAVIN4	OL	0.0236673946600222	0.0596199194161784	0.0359525247561562
DCTN5	OL	0.0635202417627951	0.0994668025715752	0.0359465608087802
RGN	OL	0.093822253652403	0.1297683095849	0.0359460559324966
PDGFRL	OL	0.0187850244492645	0.0547261370202859	0.0359411125710214
FSTL3	OL	0.00785853110878031	0.0437916543432215	0.0359331232344412
POLG2	OL	0.0395041660479606	0.0754340187548234	0.0359298527068628
TRMT6	OL	0.0185903412003258	0.0545166316547408	0.0359262904544151
NLRC4	OL	0	0.0359247668061688	0.0359247668061688
GOSR2	OL	0.145943342640291	0.181861341254509	0.0359179986142183
ARID3B	OL	0.0204117936468615	0.0563219221108811	0.0359101284640195
ZNF45	OL	0.0225369661928311	0.0584431658279779	0.0359061996351468
FAM160A2	OL	0	0.0359046860680967	0.0359046860680967
AC095030.1	OL	0	0.0359020246943508	0.0359020246943508
C10orf88	OL	0.0410574945455093	0.0769552713868005	0.0358977768412913
SPRTN	OL	0.0422817572145571	0.0781728863607488	0.0358911291461917
AL121895.1	OL	0	0.0358806370391021	0.0358806370391021
KDELR1	OL	0.0456684649796752	0.0815387933786702	0.0358703283989949
AP003100.2	OL	0.0465969508636961	0.0824668428824338	0.0358698920187377
CLCA4	OL	0.0285178167810845	0.0643838083482584	0.0358659915671739
GORASP1	OL	0.00592105441173666	0.0417830650585229	0.0358620106467862
BPGM	OL	0	0.0358605370777072	0.0358605370777072
LINC00870	OL	0.188339793902024	0.224196724652065	0.0358569307500408
C3orf35	OL	0.0336053478014269	0.0694574651210388	0.0358521173196119
KHSRP	OL	0.0658411165741237	0.101683563219704	0.0358424466455801
TSPAN19	OL	0.0249574013555419	0.0607956278194798	0.0358382264639379
ARHGAP33	OL	0.0490740642758455	0.0849087466074776	0.0358346823316321
RABGGTB	OL	0.0622563756354238	0.0980893060181471	0.0358329303827233
FANCF	OL	0.00569805321134418	0.0415266777093256	0.0358286244979814
MTCH2	OL	0.199241363935027	0.235064600566038	0.0358232366310107
CPNE3	OL	0.119233534863636	0.155052686945218	0.0358191520815818
CELF6	OL	0.0482949090986594	0.0841114736953749	0.0358165645967154
RAB29	OL	0.0103999629567962	0.0462155666293947	0.0358156036725985
LINC01089	OL	0.026329875051331	0.0621425263477639	0.0358126512964329
UBE2G2	OL	0.200156936012259	0.235968906552604	0.0358119705403455
STX19	OL	0.0770838533356247	0.112883534303492	0.0357996809678672
PSMD4	OL	0.0879208363092393	0.123714641246642	0.0357938049374022
AC009961.1	OL	0.0199428902968669	0.0557326996015306	0.0357898093046637
AL442071.1	OL	0	0.0357725737533881	0.0357725737533881
NPIPB5	OL	0.057920516110955	0.0936915699272199	0.0357710538162648
CD226	OL	0.0861408036485007	0.121902983079206	0.0357621794307051
NCOA4	OL	0.0905613362755435	0.126322394600496	0.0357610583249525
ARMCX6	OL	0.00826540118696841	0.0440213570641855	0.0357559558772171
C9orf78	OL	0.0992776473886707	0.135031765733452	0.0357541183447811
CBWD1	OL	0.0287708305829178	0.0645242511548064	0.0357534205718886
HOMER2	OL	0.0288746574633136	0.0646245285391809	0.0357498710758673
C1QTNF6	OL	0.0160188612292065	0.0517673907194522	0.0357485294902457
ZSCAN2	OL	0	0.0357480683351894	0.0357480683351894
FOXRED1	OL	0.0984003468837825	0.134145881389998	0.0357455345062152
NAT9	OL	0.0296690524109556	0.0654061032340608	0.0357370508231052
PCDH1	OL	0	0.0357334703458828	0.0357334703458828
PCCA-AS1	OL	0.0397700117574498	0.0755018001751473	0.0357317884176975
EEF1G	OL	0.0430624835681268	0.0787890989443534	0.0357266153762266
LINC00276	OL	0	0.0357263382725515	0.0357263382725515
TMEM9B-AS1	OL	0.0219988411359609	0.0577233615415507	0.0357245204055898
IZUMO1	OL	0.00330951429992405	0.0390220698004085	0.0357125555004844
LRP12	OL	0.0530904675199392	0.0888027145728601	0.0357122470529209
MYPOP	OL	0.0479812174922828	0.0836916199974225	0.0357104025051397
RPL34	OL	0.003004123064911	0.0387039934611594	0.0356998703962484
KHDC1	OL	0.0625565595879218	0.0982554537876003	0.0356988941996785
PIM3	OL	0.0491953829509833	0.0848821868011259	0.0356868038501426
CDC42SE1	OL	0.0753426092444293	0.111021472654832	0.0356788634104032
CAPN12	OL	0.00835972852466769	0.044038359100461	0.0356786305757933
ZBTB34	OL	0.0200036206281227	0.0556694644181957	0.035665843790073
MRM1	OL	0.0108525006140752	0.0465092320740753	0.0356567314600001
LINC01588	OL	0.00404650133367019	0.0396990509651988	0.0356525496315286
SLC25A40	OL	0.0758287332238772	0.111479980370144	0.0356512471462668
HEATR4	OL	0.139827684072895	0.175468426096715	0.0356407420238206
SYNGR2	OL	0.0948812938526775	0.130518039723621	0.0356367458709437
EIF2D	OL	0.0659763266065204	0.101606707344167	0.035630380737647
NDUFAF1	OL	0.00966016314857113	0.0452845702076372	0.0356244070590661
GNPAT	OL	0.084336910562532	0.1199607324834	0.035623821920868
RRP12	OL	0.0149963401857722	0.0506182992069714	0.0356219590211992
FARSB	OL	0.134892690426782	0.170511048272852	0.0356183578460698
SCG5	OL	0.0318129225787081	0.0674305505675424	0.0356176279888343
LINC00847	OL	0.006467842142687	0.042084510825062	0.035616668682375
TRAF1	OL	0.00636122432261493	0.0419767640261992	0.0356155397035843
WAKMAR2	OL	0.0125496108685333	0.048165024798481	0.0356154139299477
SASS6	OL	0.0522913967689529	0.0879058419813642	0.0356144452124113
RNF31	OL	0.0278338068966076	0.0634429122017041	0.0356091053050965
HDGFL2	OL	0.0499677683162896	0.0855767272024733	0.0356089588861837
ZNF100	OL	0.0504307283394012	0.0860381078420325	0.0356073795026313
ACSL5	OL	0	0.0355998446079386	0.0355998446079386
AC004830.2	OL	0.0799320109783517	0.115525438610811	0.0355934276324594
AC107032.2	OL	0.01805970131739	0.0536498723517273	0.0355901710343373
FDPS	OL	0.13172906058491	0.167314607407917	0.035585546823007
AL353604.1	OL	0.0212198498427488	0.0568035774096397	0.0355837275668909
LIMS2	OL	0.0093073157666384	0.0448889390500328	0.0355816232833944
PSMD7	OL	0.126482309445703	0.162057147811971	0.0355748383662678
MAMLD1	OL	0.00638741934305669	0.0419469419405787	0.035559522597522
AC007786.1	OL	0	0.0355587956477782	0.0355587956477782
MRPL10	OL	0.00609603878587473	0.0416499088707692	0.0355538700848945
GCN1	OL	0.0743867334792527	0.109939760413354	0.0355530269341012
AL137009.1	OL	0.0904323068950499	0.125977832887002	0.0355455259919521
SLC41A1	OL	0.0221670081724895	0.057706114434411	0.0355391062619215
LINC00863	OL	0.0498397742524825	0.085374817185595	0.0355350429331125
CDADC1	OL	0.044920251444618	0.0804551291327656	0.0355348776881477
CDCA4	OL	0	0.0355295539147446	0.0355295539147446
PANK3	OL	0.119810472220542	0.155329990787046	0.0355195185665033
SP110	OL	0.0668925568043839	0.102404418686483	0.0355118618820996
ANKRD49	OL	0.0217625406570086	0.0572721889803317	0.0355096483233231
FLVCR1-DT	OL	0.0194915283751984	0.0549983735688814	0.035506845193683
LINC00658	OL	0	0.0354990551127038	0.0354990551127038
YIPF1	OL	0.0519018048113686	0.0873878337804973	0.0354860289691287
GPN2	OL	0.00867562545445919	0.0441611649789371	0.0354855395244779
PNPLA3	OL	0.00253691534393326	0.0380199894758358	0.0354830741319026
SYT16	OL	0.00569853126117855	0.0411745694763063	0.0354760382151277
AC073320.1	OL	0.005084154329101	0.0405527372229592	0.0354685828938582
AC008429.3	OL	0	0.0354527146375675	0.0354527146375675
NOMO2	OL	0.016063354390622	0.0515140752038187	0.0354507208131968
SETD9	OL	0.0115094980656474	0.0469479529840313	0.035438454918384
AL355613.1	OL	0.0184955729237245	0.0539317425319945	0.03543616960827
HNRNPH2	OL	0.0768002418913972	0.112220791294513	0.0354205494031157
LINC02482	OL	0.0566444055192293	0.0920621481378865	0.0354177426186573
BLOC1S4	OL	0.0201664399732611	0.0555772599108222	0.0354108199375612
AL499604.1	OL	0.00427729720210116	0.0396830563042992	0.035405759102198
PPP2R3B	OL	0.0322922948060203	0.0676973001547239	0.0354050053487037
RBMX2	OL	0.043594224270565	0.0789947892213702	0.0354005649508051
ANKRD7	OL	0.0113308318463566	0.0467267028532151	0.0353958710068586
TICAM2	OL	0.0110596563022356	0.0464486058551412	0.0353889495529057
AC009403.1	OL	0.00948048048769571	0.0448646793042337	0.035384198816538
RABAC1	OL	0.0315915913462598	0.0669739653392279	0.0353823739929681
FKRP	OL	0.0251888220132385	0.0605706348742504	0.0353818128610119
SETD4	OL	0.0665429082472647	0.101919307617438	0.0353763993701732
TP53RK	OL	0	0.0353604486650864	0.0353604486650864
C6orf226	OL	0.0590793877908941	0.0944344386099653	0.0353550508190712
GAN	OL	0.029364749043195	0.0647194540054333	0.0353547049622383
AC244517.2	OL	0.0283484113410696	0.0636990985408504	0.0353506871997808
RBM15-AS1	OL	0.00836005213941974	0.0437080528977229	0.0353480007583032
TMEM38B	OL	0.103355057400406	0.13869768506346	0.0353426276630539
MOB1B	OL	0.0102453139874739	0.0455872473730326	0.0353419333855587
MRVI1-AS1	OL	0.0351334090655764	0.070474348700803	0.0353409396352266
MCUR1	OL	0.0682668083014789	0.103607190989904	0.0353403826884254
NOL4	OL	0.00123746860104216	0.0365735448531333	0.0353360762520911
ARF3	OL	0.00200144503643375	0.0373352437720388	0.035333798735605
SLC25A5	OL	0.0136998390003445	0.0490256551942395	0.035325816193895
DENND4B	OL	0.0833255281403657	0.118649233589284	0.0353237054489182
CD2BP2	OL	0.0650102691700521	0.100331363987241	0.0353210948171889
C2orf49	OL	0.0732640105781553	0.108578015506784	0.0353140049286288
TADA2B	OL	0.0050518022603002	0.0403554943118121	0.0353036920515118
AP000842.2	OL	0.00185428936825144	0.0371525201928248	0.0352982308245734
ZNF14	OL	0.0521026054943535	0.0873959068602602	0.0352933013659066
ZNF350-AS1	OL	0.0466432041970155	0.0819322726219854	0.0352890684249699
TTF2	OL	0.101173673961489	0.136456944510719	0.0352832705492296
PCNT	OL	0.0872998471836664	0.122573489537725	0.035273642354059
ZNF101	OL	0.0259037429157471	0.0611564966525654	0.0352527537368183
SPATA5L1	OL	0.0173127415021959	0.0525514495953276	0.0352387080931317
RAB27A	OL	0.0140599896717247	0.0492897715930873	0.0352297819213626
TMED3	OL	0.0487420517669077	0.0839681654820366	0.0352261137151289
CACFD1	OL	0.00840619446355963	0.0436319644339125	0.0352257699703529
ELOVL2	OL	0.036230350322936	0.0714477879336707	0.0352174376107348
BBS5	OL	0.0560208127569723	0.0912381792641588	0.0352173665071866
ZNF829	OL	0.00871868599351197	0.0438971593633514	0.0351784733698394
CLMP	OL	0.0411013845417051	0.0762744015619961	0.035173017020291
DEDD	OL	0.0297492407334332	0.0649210127070972	0.035171771973664
AC092068.1	OL	0.0087171394571892	0.0438822894944122	0.035165150037223
AC114956.3	OL	0.0537232501230061	0.0888695705939095	0.0351463204709034
AC007952.4	OL	0.00487531316156422	0.0400209125138024	0.0351455993522382
B4GALT7	OL	0.00392402146719076	0.0390661239586292	0.0351421024914384
ATG101	OL	0.0223742758699297	0.057513801652052	0.0351395257821224
FASTK	OL	0.0216492643978879	0.0567724667562069	0.035123202358319
PGGT1B	OL	0.0724005329124896	0.107523412287058	0.035122879374568
AHDC1	OL	0.010859585802096	0.0459803967156609	0.0351208109135649
PRSS23	OL	0.00557173746874623	0.0406888636980191	0.0351171262292728
MAGEE1	OL	0.0246897658105586	0.0598040875951508	0.0351143217845922
ACVR2A	OL	0.0551764148459876	0.0902796196647552	0.0351032048187676
USP10	OL	0.176520174559517	0.211620544063697	0.0351003695041802
TMEM63B	OL	0.0507438579696113	0.0858436944828032	0.0350998365131919
TRAPPC13	OL	0.171767063011118	0.206853857084994	0.0350867940738761
LCMT1-AS1	OL	0.0537590379339428	0.0888395981405996	0.0350805602066568
AC055855.2	OL	0	0.0350775551490867	0.0350775551490867
RWDD3	OL	0.0573694184255712	0.0924450483904684	0.0350756299648973
MDFIC2	OL	0.0215341771156093	0.0565999351400036	0.0350657580243943
D2HGDH	OL	0.0547878298056017	0.0898528263838275	0.0350649965782257
ZNF263	OL	0.0173094984421159	0.0523719973705781	0.0350624989284622
CLDND2	OL	0.0205616050663517	0.0556139203081748	0.0350523152418232
C5orf22	OL	0.044398870049203	0.0794485448035864	0.0350496747543834
CCDC24	OL	0.0637777381555042	0.098825706883465	0.0350479687279608
AC131953.1	OL	0.022245682567153	0.0572776599500406	0.0350319773828875
SOD3	OL	0	0.0350301552586061	0.0350301552586061
MROH8	OL	0.0535385002663078	0.0885654748468171	0.0350269745805093
IGIP	OL	0.0356939407599689	0.0707185828969456	0.0350246421369767
AC011405.1	OL	0.0635080038850436	0.0985310863397226	0.035023082454679
GTF2H2C	OL	0.030907169170267	0.0659281692910087	0.0350210001207418
FUT10	OL	0.0386945894804793	0.0737058482765058	0.0350112587960264
LINC01252	OL	0.0443980663948091	0.079408998931619	0.0350109325368099
BAG6	OL	0.0424716124781987	0.0774823633486785	0.0350107508704798
UBOX5	OL	0.0296784585907627	0.0646879933066784	0.0350095347159157
AL358781.1	OL	0.0208963344679462	0.0559047112701398	0.0350083768021936
AC023154.1	OL	0	0.0350074702777927	0.0350074702777927
LINC00511	OL	0.0331681222402725	0.0681694210548795	0.035001298814607
HOOK2	OL	0.0291952515715045	0.0641804921377105	0.034985240566206
SLC41A3	OL	0.0315110628850285	0.0664913429019439	0.0349802800169154
COMMD5	OL	0.0229120283279375	0.0578821418401096	0.0349701135121721
SS18L2	OL	0.0813770617357779	0.116343723201957	0.0349666614661795
SGSM3	OL	0.0254171500381263	0.0603773186808977	0.0349601686427714
LZTS2	OL	0.111506085183368	0.146462342570855	0.0349562573874867
STOM	OL	0.0133781749925986	0.048331446084	0.0349532710914014
FKBP14	OL	0.0606484378175309	0.095601256545626	0.0349528187280951
CDK11B	OL	0.0521081880374909	0.0870558932609087	0.0349477052234178
ZNF620	OL	0.0316772616102917	0.0666225606831101	0.0349452990728184
PTCD2	OL	0.0453612736732976	0.0802953018345616	0.034934028161264
ANKMY1	OL	0.103958797731891	0.138885357570357	0.034926559838466
LINC00663	OL	0.04005643578562	0.0749816417422305	0.0349252059566105
RELA-DT	OL	0.0197563561224926	0.05468037778006	0.0349240216575674
MOGS	OL	0.0169275360579558	0.0518497613206457	0.0349222252626899
PSPH	OL	0.0437031298199842	0.0786200655115937	0.0349169356916095
USP53	OL	0.0205351307616344	0.0554479110817359	0.0349127803201015
AC118344.1	OL	0	0.0349112984914877	0.0349112984914877
FAM201A	OL	0.0168381919712972	0.0517378280318889	0.0348996360605916
GRN	OL	0.0460723935075645	0.0809643656426688	0.0348919721351043
AC002310.2	OL	0	0.0348913858341111	0.0348913858341111
AL591242.1	OL	0.194117525787906	0.228994947811348	0.0348774220234414
AL033397.2	OL	0.00561767264661214	0.040488908907464	0.0348712362608519
TXNDC11	OL	0.0640983987265109	0.0989658473119512	0.0348674485854402
KIF20B	OL	0	0.0348569392031711	0.0348569392031711
DNAH1	OL	0.0313184543606448	0.066166448192839	0.0348479938321943
AC106729.1	OL	0.0135604029999466	0.0484013629699692	0.0348409599700226
AL109659.1	OL	0.00961300598611364	0.0444503983159571	0.0348373923298435
EEF2K	OL	0.0609341560273123	0.095769426849559	0.0348352708222466
COG3	OL	0.0783414647986152	0.113173330305715	0.0348318655070993
ZNF527	OL	0.0082017495520168	0.0430186540832974	0.0348169045312806
VAMP1	OL	0.071131870045767	0.105941658200857	0.0348097881550899
STK10	OL	0.0233540590000013	0.0581429376763118	0.0347888786763105
AC009396.1	OL	0.00760535834752499	0.0423857891887051	0.0347804308411802
AP001029.2	OL	0.00882312252246463	0.0436012501949908	0.0347781276725261
ATP6V1C2	OL	0.00523017324220892	0.039996651742918	0.0347664785007091
KIF3C	OL	0.0507863702713395	0.0855468753832166	0.0347605051118771
AP000943.2	OL	0.0965526171123587	0.131310385817107	0.0347577687047486
RBMXL1	OL	0.0388780189334897	0.0736315919102165	0.0347535729767268
PIP4P1	OL	0.0327224069706361	0.0674656601616587	0.0347432531910227
RNF32	OL	0.0304325110307252	0.065173961175682	0.0347414501449567
TOM1	OL	0.0479410089893702	0.0826765878753344	0.0347355788859642
TMEM218	OL	0.0194491327557155	0.0541821643549111	0.0347330315991956
PLRG1	OL	0.0417375931952835	0.0764703324797842	0.0347327392845008
DEAF1	OL	0.142197521192445	0.176927396075194	0.0347298748827497
ST7	OL	0.0503500988232921	0.0850659601721362	0.0347158613488442
DHRS4-AS1	OL	0.117251629424814	0.151965183146182	0.0347135537213678
SLC4A7	OL	0.0533075040571007	0.0880206356303878	0.0347131315732871
SURF1	OL	0.0879124254731194	0.122619544863246	0.0347071193901266
SLC35E2A	OL	0.0357595489677029	0.0704619866603117	0.0347024376926088
ZKSCAN3	OL	0.00774791339816711	0.0424498870175841	0.034701973619417
CDH12	OL	0.0596269179812516	0.094318522579431	0.0346916045981794
FAM104A	OL	0.0184158377855894	0.0530978578197562	0.0346820200341669
CYTH3	OL	0.0398520386247853	0.0745318602771678	0.0346798216523824
AC002460.2	OL	0.038558263531383	0.0732376852551984	0.0346794217238154
AC036176.1	OL	0.0278304635619194	0.062509413536243	0.0346789499743237
GSKIP	OL	0.034981042168422	0.0696535843959807	0.0346725422275587
BCORL1	OL	0.0140151493930764	0.0486849281934471	0.0346697788003707
NOA1	OL	0.0185494056803942	0.0532186351828415	0.0346692295024473
GJB7	OL	0.00648735710818669	0.0411498175387709	0.0346624604305843
TNRC18	OL	0.139116500297858	0.173775455612622	0.0346589553147639
WDYHV1	OL	0.0706940745743135	0.105352988903885	0.0346589143295718
LPXN	OL	0.106879324441421	0.141537387347886	0.0346580629064655
SNRNP200	OL	0.121637230465181	0.156277728384257	0.0346404979190758
TRMO	OL	0.018510262016484	0.0531465887214295	0.0346363267049455
ARHGAP39	OL	0.0110943921544574	0.0457262348329542	0.0346318426784968
YKT6	OL	0.0350357296844393	0.0696672458482165	0.0346315161637772
PIP5K1C	OL	0.0403240511742714	0.074952860817746	0.0346288096434746
TMEM254	OL	0.040344952153324	0.0749731636517953	0.0346282114984712
ALG8	OL	0.108460903264062	0.143083743897366	0.0346228406333047
BCL7B	OL	0.0541961129282019	0.0888089993098986	0.0346128863816968
AC017002.5	OL	0.00801217124831699	0.0426247538983108	0.0346125826499938
AC005332.5	OL	0.00293131417418881	0.0375309666852205	0.0345996525110317
ZNF570	OL	0.0118278160277957	0.0464252586104561	0.0345974425826605
NFATC2IP	OL	0.104069902641781	0.13866573931719	0.0345958366754088
TWF1	OL	0.038787101753735	0.0733807402790249	0.0345936385252898
TIGD7	OL	0.020006528095169	0.0545981033464172	0.0345915752512483
FADS2	OL	0.077872777790393	0.112459895104374	0.0345871173139805
GPATCH1	OL	0.0301035217718938	0.0646884711859449	0.0345849494140511
LINC00662	OL	0.140572562931356	0.175156103217066	0.0345835402857099
MTERF3	OL	0.0151895131243119	0.0497678010813219	0.03457828795701
ZNF616	OL	0.00450689977749617	0.0390747784167751	0.0345678786392789
ANKRD54	OL	0.0282812024561018	0.0628412230253179	0.034560020569216
RBMS2	OL	0.0628854828047229	0.0974435615228714	0.0345580787181485
TWSG1	OL	0.0640674051177616	0.0986244589704069	0.0345570538526453
TM6SF1	OL	0.0114571633185553	0.0460075628841977	0.0345503995656423
PGAP2	OL	0.0857052409492005	0.120255317464261	0.0345500765150604
CCDC174	OL	0.0473004676095418	0.0818496084276792	0.0345491408181374
LPAR6	OL	0.0936002601262921	0.128140018004329	0.0345397578780371
SNHG7	OL	0.121680223402204	0.15621662378798	0.034536400385776
ALAS1	OL	0.0740107074172439	0.108546619800569	0.0345359123833248
CHMP1B	OL	0.0343072177624051	0.0688356692967129	0.0345284515343079
UBTD2	OL	0.0600977691920641	0.0946256946773634	0.0345279254852993
TSPAN11	OL	0.018856638733507	0.0533839831448778	0.0345273444113709
LSM5	OL	0.0501745603171652	0.0846974696182087	0.0345229093010435
ADAL	OL	0.0269087156187419	0.0614223411346087	0.0345136255158668
SLC2A12	OL	0.082441693267687	0.116954393728172	0.0345127004604846
RRP15	OL	0.0356330591560399	0.0701396041401987	0.0345065449841588
SCNM1	OL	0.0292630755158427	0.0637692160885262	0.0345061405726835
AC005697.2	OL	0.0220658843645111	0.0565678169782021	0.034501932613691
AGO1	OL	0.0860738451371413	0.12057535434021	0.0345015092030682
DCUN1D2-AS	OL	0.0224047538544359	0.0569025358580548	0.0344977820036189
PARP9	OL	0.033162166960244	0.0676559627553448	0.0344937957951009
UNC45A	OL	0.0203400143983414	0.0548302104374694	0.034490196039128
AC005746.2	OL	0.081295097502124	0.11576409591728	0.0344689984151561
CHEK2	OL	0.00243298274850185	0.0368911876982173	0.0344582049497154
FBXL2	OL	0.0445766200428063	0.0790345731970299	0.0344579531542236
KAT2A	OL	0.0288368185457043	0.0632869210460222	0.0344501025003179
SRFBP1	OL	0.0924292283781481	0.126878999170559	0.0344497707924111
MDM1	OL	0.0581401791945752	0.0925826594543281	0.034442480259753
PGM5	OL	0.0187065533835236	0.0531383146911273	0.0344317613076037
ZNF568	OL	0.0910293515627761	0.125439408633625	0.0344100570708492
PSORS1C1	OL	0.00318627224737805	0.0375933851585555	0.0344071129111774
MYBPHL	OL	0.0155636035795653	0.0499701032122253	0.03440649963266
ADA	OL	0.0333423603728168	0.0677430900775248	0.034400729704708
SSU72	OL	0.00949753209354908	0.0438949608198449	0.0343974287262958
JRKL	OL	0.0249668162468638	0.0593565517423158	0.034389735495452
MRPL4	OL	0.0318755832545639	0.0662639210641803	0.0343883378096164
OPA3	OL	0.0168963591841762	0.0512726311707286	0.0343762719865524
GRPEL1	OL	0.0616197650102713	0.0959886620692623	0.034368897058991
KDM4A	OL	0.0547133215322011	0.08908070424709	0.0343673827148889
LSM1	OL	0.0198519614447983	0.0542134184953737	0.0343614570505754
CST3	OL	0.00436204683181518	0.0387165172545796	0.0343544704227644
COQ9	OL	0.0397277995342882	0.0740713059162673	0.0343435063819791
UQCC3	OL	0.024932231343167	0.059273000073778	0.0343407687306111
AL139021.2	OL	0.0256627229348006	0.0599956138714944	0.0343328909366939
SPDYE21P	OL	0.0479479309293932	0.0822747640329821	0.0343268331035889
AL049820.1	OL	0.0547776745908124	0.0890928816640133	0.0343152070732008
BOD1	OL	0.0466815372708159	0.0809913235420471	0.0343097862712313
GVQW3	OL	0.0439524858113875	0.0782593246929423	0.0343068388815547
ATP6V0D1	OL	0.106715209095919	0.141004547492128	0.0342893383962085
SPOUT1	OL	0.0211682028815336	0.0554505927142758	0.0342823898327423
MEF2C	OL	0.00161641993458671	0.0358918388885271	0.0342754189539404
AC105430.1	OL	0.0303349760610041	0.0646053197126129	0.0342703436516089
ALKBH2	OL	0.0164370222672865	0.0506994026454043	0.0342623803781179
POFUT1	OL	0.0353713104180191	0.0696310758492647	0.0342597654312455
RPGRIP1L	OL	0.0253732103289074	0.0596254238537667	0.0342522135248593
MICALL1	OL	0.0834238688898656	0.117673528512428	0.034249659622562
RANBP3L	OL	0.011597790685633	0.0458315326778839	0.0342337419922509
ZNF660	OL	0.0205658084322731	0.0547983364733855	0.0342325280411124
AC027808.2	OL	0.0165183359520985	0.0507426827278939	0.0342243467757954
CAMK1	OL	0.0356103837577821	0.0698318591671233	0.0342214754093412
ABCB10	OL	0.0874463441947239	0.121662594256433	0.034216250061709
TLE5	OL	0.0234714847427573	0.0576853212447786	0.0342138365020213
AL031663.3	OL	0.00896000272005775	0.0431707845787437	0.034210781858686
CANT1	OL	0.0169088516947458	0.0511184928313176	0.0342096411365718
CXCL17	OL	0.024726939153901	0.0589358031900384	0.0342088640361374
KDR	OL	0.00888894472374824	0.0430874011749121	0.0341984564511638
SDF2L1	OL	0.00558705006287287	0.0397835282126951	0.0341964781498223
RXRA	OL	0.00280287665164116	0.0369990490808904	0.0341961724292493
TBL3	OL	0	0.0341796741130089	0.0341796741130089
PAQR7	OL	0.005587265024249	0.039762886589135	0.034175621564886
AC002116.2	OL	0.0405846072431671	0.074755227634209	0.0341706203910419
TP53	OL	0.0131762975410237	0.0473392343256062	0.0341629367845825
PRDM15	OL	0.0111871166180836	0.0453483480925513	0.0341612314744677
DHX57	OL	0.0510666205422561	0.0852203523804725	0.0341537318382164
C1QBP	OL	0.00645666139728057	0.0406094790363756	0.034152817639095
SCUBE2	OL	0.00774424637578734	0.0418887440558321	0.0341444976800448
WWC3-AS1	OL	0.0322510770537946	0.0663890481972645	0.0341379711434699
TPP1	OL	0.10799632346032	0.142130608390337	0.0341342849300175
AC004812.2	OL	0.00937844539008593	0.0435121873282908	0.0341337419382049
AGBL5	OL	0.0812000199689749	0.115328108188109	0.0341280882191339
NFKBIL1	OL	0.0143026045410856	0.048427528549974	0.0341249240088884
BCAR1	OL	0.155640518086308	0.189762847517415	0.034122329431107
TMEM68	OL	0.0623879229257083	0.096509796673868	0.0341218737481597
DMWD	OL	0.0328910795470497	0.0670079086699031	0.0341168291228534
HS6ST1	OL	0.0404674806805672	0.0745817721616275	0.0341142914810603
TCIM	OL	0.0151773011861005	0.0492880046870225	0.0341107035009219
PCSK5	OL	0.0101238170603686	0.0442257256864336	0.034101908626065
PELO	OL	0.00606349484493606	0.0401641440075816	0.0341006491626456
PPP6R1	OL	0.0399978485219159	0.0740952544518877	0.0340974059299717
AL035587.2	OL	0.0182374442984548	0.052329456722817	0.0340920124243622
CAPN10	OL	0.00982356898650849	0.0439097764993841	0.0340862075128756
BICD2	OL	0.040783414983562	0.0748611711487592	0.0340777561651972
MYRFL	OL	0.00561796349379361	0.0396940376837977	0.034076074190004
GAS6-AS1	OL	0.00801217124831699	0.0420880671908087	0.0340758959424917
PCSK6-AS1	OL	0.0279506163557336	0.0620258213245519	0.0340752049688183
AC093849.4	OL	0.0102765214054664	0.0443512437075467	0.0340747223020803
CACNA1D	OL	0.0385086135584652	0.0725816898397175	0.0340730762812523
WDFY3-AS2	OL	0.018731315401779	0.0527996147699418	0.0340682993681627
ERCC6L	OL	0.0380207943230596	0.0720874887691589	0.0340666944460993
TOLLIP	OL	0.00323136865339341	0.0372959947303097	0.0340646260769163
MPP3	OL	0.0120984348641006	0.0461592040454993	0.0340607691813987
AC005520.2	OL	0.0284153055681611	0.0624753472061657	0.0340600416380046
UBA52	OL	0.00984894189930177	0.043894836266218	0.0340458943669162
PSENEN	OL	0.014942108328714	0.0489707138930916	0.0340286055643776
RSBN1	OL	0.118937190155729	0.152963099784757	0.034025909629028
NEXN-AS1	OL	0	0.0340250433299834	0.0340250433299834
AC025810.1	OL	0.00810015863527383	0.0421147604811533	0.0340146018458794
ESRRA	OL	0.00517024686247945	0.0391827485091988	0.0340125016467194
TRMT10C	OL	0.0249746599351367	0.0589809153065547	0.034006255371418
FASTKD3	OL	0.00609603878587473	0.0401015218959507	0.0340054831100759
ZBTB25	OL	0.0888561235789848	0.122859650134372	0.034003526555387
AC020741.1	OL	0.0132073552555278	0.0472106770756901	0.0340033218201624
CHDH	OL	0.048248917269267	0.0822493055991931	0.0340003883299262
ADAMTS2	OL	0.00394291157807625	0.0379400461760763	0.033997134598
HFE	OL	0.0703839438566182	0.104377439797286	0.0339934959406677
NGFR	OL	0.0167863319485772	0.0507783022109762	0.033991970262399
SLC25A39	OL	0.0292285058575334	0.06321733955608	0.0339888336985465
AP000462.2	OL	0.00876334326138721	0.0427430094283613	0.0339796661669741
KRI1	OL	0.0571276226847545	0.0911036867753633	0.0339760640906088
AL445493.2	OL	0.00134238452902442	0.0353178293480104	0.033975444818986
GLIPR1L2	OL	0.0338870520015995	0.0678600569871489	0.0339730049855494
PNKP	OL	0.0079786221926152	0.0419463939111446	0.0339677717185294
TMPRSS11D	OL	0.0211999075752222	0.0551628976852349	0.0339629901100127
USP42	OL	0.0664508074463882	0.10040193132311	0.0339511238767216
KIAA0513	OL	0.00400086014844998	0.0379462536410249	0.0339453934925749
EHMT2	OL	0.0563387929648716	0.0902686652088796	0.0339298722440081
PLEKHA3	OL	0.0919277318400571	0.125855741972605	0.0339280101325481
IRAK4	OL	0.0262749895259	0.0601946928386815	0.0339197033127815
AL513327.2	OL	0.0462966512156646	0.0802151717838263	0.0339185205681617
AC016026.2	OL	0.013940014804978	0.0478542125255859	0.0339141977206079
TRIM52-AS1	OL	0.00909945747620781	0.0430066600936769	0.0339072026174691
STARD7-AS1	OL	0.0191603254716541	0.0530661923162101	0.033905866844556
ZNF606	OL	0.0462514892699355	0.0801567814000338	0.0339052921300983
AC009318.1	OL	0.0404051481005111	0.0743100552334022	0.0339049071328911
ARPC3	OL	0.236618424406733	0.270519063988834	0.0339006395821014
SENP8	OL	0.0275786475720344	0.0614791775679219	0.0339005299958875
PKN1	OL	0.0539470664847953	0.087844653394129	0.0338975869093337
SMC5-AS1	OL	0.0254985025368314	0.0593947372657135	0.0338962347288821
SFI1	OL	0.0404747763284295	0.0743693448575721	0.0338945685291426
MIR34AHG	OL	0.0147379537223062	0.0486282925893902	0.033890338867084
PHF1	OL	0.0537189433306351	0.0876081441643404	0.0338892008337053
TUT1	OL	0.0233756357668587	0.057260631832441	0.0338849960655824
FILIP1	OL	0.0545593880499342	0.0884343960659348	0.0338750080160005
COL9A3	OL	0.0773746896704934	0.111248974501486	0.0338742848309931
IFT27	OL	0.0607333041655063	0.0946068659748691	0.0338735618093628
NCSTN	OL	0.0680808711513285	0.101949912579288	0.0338690414279591
ZFYVE1	OL	0.0996781916060451	0.133539759316719	0.033861567710674
FITM2	OL	0.0200488732208486	0.0539097655609752	0.0338608923401266
ZNF524	OL	0	0.0338512095299714	0.0338512095299714
AP001469.1	OL	0.0132478893314944	0.04709695640925	0.0338490670777556
LINC01649	OL	0.0175808975046937	0.0514297152335672	0.0338488177288735
HIST2H2BE	OL	0.0396345375031829	0.0734832789366138	0.0338487414334308
PPP1R15B	OL	0.0260960897411708	0.0599396821581689	0.0338435924169981
C3orf20	OL	0.00642658765325001	0.0402684957981428	0.0338419081448928
TSSK3	OL	0.0134109649883864	0.0472494813785943	0.0338385163902079
NDUFAF5	OL	0.0963629706701046	0.130197757316751	0.0338347866466466
MRVI1	OL	0.0329485202389623	0.0667780046627158	0.0338294844237535
AC100786.1	OL	0.0202465186849113	0.0540689748135703	0.0338224561286591
TAC4	OL	0.040499153156786	0.0743209040346684	0.0338217508778823
Z93930.2	OL	0.128836214099223	0.162657739168397	0.0338215250691741
TMPO-AS1	OL	0.0119014731588333	0.0457197714700217	0.0338182983111885
PRAF2	OL	0.0253773880912379	0.0591951401595869	0.033817752068349
ZXDB	OL	0.0118884920815191	0.0457006240177085	0.0338121319361894
PUS1	OL	0	0.0338086140201928	0.0338086140201928
LNX2	OL	0	0.0337970426438714	0.0337970426438714
NAXD	OL	0.0370095731480356	0.0707949277020266	0.033785354553991
WDTC1	OL	0.0822522614859092	0.116036423166635	0.0337841616807259
ABLIM2	OL	0.105806287670152	0.139584624476636	0.0337783368064839
SNX11	OL	0.008295200565542	0.0420689134125149	0.0337737128469729
AC091563.1	OL	0.0467306367483988	0.0804977347329436	0.0337670979845448
AC092666.1	OL	0.01308617194315	0.0468469585544542	0.0337607866113042
MAGI2-AS1	OL	0.0206810048123395	0.0544363684606122	0.0337553636482727
Z99127.1	OL	0.043313136688095	0.0770671306430922	0.0337539939549973
AC011511.2	OL	0.0147996784787913	0.0485534302318394	0.0337537517530481
AP000753.2	OL	0.0312425958327118	0.0649934748958552	0.0337508790631434
PTGR2	OL	0.0874569787532372	0.121198473916131	0.0337414951628941
IRF2BPL	OL	0.0305727803380083	0.0643114914858246	0.0337387111478163
GGPS1	OL	0.0113759088886438	0.045099855340089	0.0337239464514453
ANP32B	OL	0.111924234940727	0.145647288888546	0.0337230539478194
TMEM134	OL	0.0509739567963425	0.0846938140318822	0.0337198572355397
ACAT2	OL	0.0419985654004676	0.0757115372138328	0.0337129718133652
BRD1	OL	0.112341320988138	0.146041709595619	0.0337003886074812
NUDT1	OL	0.0443382307006002	0.078038174997585	0.0336999442969848
SLC25A32	OL	0.093872983271597	0.12756703492445	0.0336940516528529
CDIPT	OL	0.05434962953256	0.0880425164240352	0.0336928868914752
ELAC2	OL	0.0276327224960141	0.0613245030098711	0.0336917805138571
POLR1B	OL	0.0250429963414644	0.0587340867584622	0.0336910904169978
SLC2A6	OL	0	0.0336908228372533	0.0336908228372533
KAT8	OL	0.0416672538222147	0.0753533467709041	0.0336860929486894
ZNF415	OL	0.050308961396791	0.0839948598772754	0.0336858984804844
SOX13	OL	0.021129281094677	0.0548035881118961	0.0336743070172191
COX18	OL	0.0338561104643185	0.0675282951521884	0.03367218468787
FAAH2	OL	0.0210596846277544	0.054730333966514	0.0336706493387596
SEPHS2	OL	0	0.0336688832875852	0.0336688832875852
AC005899.1	OL	0.00855734061993943	0.0422250885211813	0.0336677479012418
EFCAB5	OL	0.0351057981805099	0.068773441316437	0.0336676431359271
LYPD5	OL	0.0222686386397977	0.0559361380399177	0.03366749940012
PAF1	OL	0.0485533637416476	0.0822080401662495	0.0336546764246019
CDON	OL	0.0247607998690512	0.0584117148203887	0.0336509149513375
DPP10-AS1	OL	0.0190487260160322	0.0526994572648976	0.0336507312488654
LYRM4	OL	0.165370390386004	0.199015610336642	0.0336452199506379
AC126121.3	OL	0.022806754746386	0.0564510815034816	0.0336443267570956
AC010226.1	OL	0.0623268548723266	0.0959628317698325	0.0336359768975059
ZMIZ1-AS1	OL	0.00747102830378897	0.0410994379448094	0.0336284096410204
RGL4	OL	0	0.0336244635175048	0.0336244635175048
PCYT1A	OL	0.0728684154176487	0.106488366157469	0.0336199507398202
AC087501.1	OL	0.00339200815536892	0.0370042749951096	0.0336122668397407
AC097382.3	OL	0.0198366935274825	0.0534375202318256	0.0336008267043431
MEGF11	OL	0.00870685853032638	0.0423037242629641	0.0335968657326377
AL596188.1	OL	0.0255195649124491	0.0591143533838508	0.0335947884714017
PLA2G6	OL	0.0875864360649378	0.121179966212529	0.0335935301475911
RAPGEFL1	OL	0.0279710980503376	0.0615614807303601	0.0335903826800226
AKAP5	OL	0.030853581265371	0.0644427416266567	0.0335891603612858
LINC00472	OL	0.045284088946699	0.0788718502859161	0.0335877613392172
FGF7	OL	0.00993209034426602	0.0435192944748591	0.0335872041305931
THAP7	OL	0.0107663243606392	0.0443532327232953	0.033586908362656
GMDS	OL	0.161922352066083	0.195507572757848	0.0335852206917651
KCNC1	OL	0.112307238489028	0.145889105592647	0.0335818671036181
DNAJC19	OL	0.0702644925916851	0.103836247779158	0.0335717551874727
DDX23	OL	0.0479653446781294	0.0815318224756864	0.0335664777975569
RECQL5	OL	0.0425593895357425	0.0761248216972852	0.0335654321615427
HMGB2	OL	0.00613196478029863	0.0396941512244525	0.0335621864441539
POP1	OL	0.0350764957637531	0.0686365595223021	0.033560063758549
CSMD2-AS1	OL	0.0082991596335738	0.0418544591722876	0.0335552995387138
TTLL2	OL	0	0.0335361061767906	0.0335361061767906
DBF4	OL	0.028550345014445	0.062085076707805	0.03353473169336
AC025262.1	OL	0.00367287660513121	0.037195852753322	0.0335229761481908
CCDC15-DT	OL	0.0135545730675114	0.0470742714759696	0.0335196984084583
SLC3A2	OL	0.0359446143068468	0.0694630903784484	0.0335184760716016
C16orf58	OL	0.0533235697056155	0.0868370323939533	0.0335134626883378
AL358472.5	OL	0.0280661567412356	0.061577767564372	0.0335116108231364
AC025434.1	OL	0.0475295231022066	0.0810396583204449	0.0335101352182384
AL050341.2	OL	0.00773647467387232	0.0412459728798267	0.0335094982059543
HSD17B7	OL	0.0682115373565971	0.101718646602455	0.0335071092458581
WDR74	OL	0.0117393539693518	0.0452453059092858	0.033505951939934
ATP13A1	OL	0.0164008048977227	0.049901504091883	0.0335006991941603
VPS11	OL	0.0382766242445042	0.0717719778370486	0.0334953535925444
LMBR1L	OL	0.015410619469428	0.048904414444791	0.033493794975363
C6orf52	OL	0.00598036287327478	0.0394686622355999	0.0334882993623252
DNAL1	OL	0.0202758441562519	0.0537632925301206	0.0334874483738687
AC017050.1	OL	0.06973674776379	0.103222073135325	0.033485325371535
ZNF433-AS1	OL	0.013743711464579	0.0472282149113207	0.0334845034467417
AC007881.4	OL	0.0277092790924337	0.0611936050098563	0.0334843259174226
KCTD9	OL	0.0119987428098864	0.0454711383408927	0.0334723955310063
TMEM231	OL	0.0492975644363162	0.0827698033831104	0.0334722389467943
LRRC8C	OL	0.186130596406533	0.219601000421902	0.0334704040153685
VARS	OL	0.00948652271343064	0.0429358169397093	0.0334492942262787
PDIA4	OL	0.0592482883157268	0.0926953783125872	0.0334470899968604
AC010336.6	OL	0.0176018191403929	0.0510435838057811	0.0334417646653882
LINC02340	OL	0.123894498867753	0.157334833607023	0.0334403347392709
AGAP5	OL	0.0163220190633935	0.0497440637752213	0.0334220447118278
EPB41L4A	OL	0.0426088337293048	0.0760256602656009	0.0334168265362961
CASZ1	OL	0.00272837255662694	0.0361431606784196	0.0334147881217927
ZNF32-AS3	OL	0	0.0334088875896601	0.0334088875896601
SELENON	OL	0.0274210723095986	0.0608264504781023	0.0334053781685037
VPS72	OL	0.0239992014085637	0.0573954624735145	0.0333962610649507
SRM	OL	0.0288836863397691	0.0622796897405564	0.0333960034007873
CDK14	OL	0.0171999911857293	0.0505934907646713	0.0333934995789419
APEX1	OL	0.0537233847012341	0.0871161307960235	0.0333927460947894
MPRIP-AS1	OL	0.00661555244781708	0.040005114942243	0.0333895624944259
FOXP4	OL	0.01079412264796	0.0441758295594083	0.0333817069114483
ZNF85	OL	0	0.0333780639515764	0.0333780639515764
LIX1L-AS1	OL	0.0445416485235417	0.0779192696204326	0.0333776210968909
ST6GALNAC6	OL	0	0.0333701046543776	0.0333701046543776
RAPGEF4-AS1	OL	0.00909798568330114	0.0424608248230982	0.0333628391397971
BORA	OL	0.0293390879576928	0.0627014439128905	0.0333623559551977
BLMH	OL	0.0750512656131833	0.108407586209223	0.0333563205960402
TMEM8B	OL	0.0618038359126749	0.095154196106561	0.0333503601938861
MMUT	OL	0.0938496872834481	0.127197590848501	0.0333479035650533
ZADH2	OL	0.0305626071684346	0.0639060085029943	0.0333434013345598
CHMP1A	OL	0.0458011813899044	0.0791315107953419	0.0333303294054375
AC010333.2	OL	0.0353233239306632	0.0686187581087455	0.0332954341780824
AC026401.3	OL	0	0.0332893450818085	0.0332893450818085
ATP5ME	OL	0.041658519822673	0.074944301545883	0.03328578172321
ZNF563	OL	0.0143342328210654	0.0476119648103902	0.0332777319893247
RIMS1	OL	0.0223715206734499	0.0556480715372616	0.0332765508638117
ZNF682	OL	0.103169750233733	0.136438479455685	0.0332687292219517
FBXL14	OL	0.0259113773599402	0.059177745886712	0.0332663685267718
TRUB2	OL	0.0652291399006134	0.0984951859930032	0.0332660460923898
AL356413.1	OL	0	0.0332630126694929	0.0332630126694929
RECQL	OL	0.0879457562366586	0.121205859104955	0.0332601028682963
MTMR8	OL	0.0332816006754606	0.0665415789369877	0.033259978261527
SYNE2	OL	0.0167727875156343	0.050031962727602	0.0332591752119677
PRMT9	OL	0.0727686490363317	0.106016970159994	0.0332483211236627
EIF4E2	OL	0.107816349028404	0.141060441904867	0.0332440928764632
FAM186A	OL	0.0410780122337858	0.0743211589215463	0.0332431466877605
POP4	OL	0.023905358126599	0.0571461066248996	0.0332407484983007
DHFR	OL	0.0203023309312422	0.0535374814768588	0.0332351505456166
AL353768.2	OL	0.0490101987276826	0.0822430503049158	0.0332328515772332
CLCN2	OL	0.0456116648103914	0.0788397900365092	0.0332281252261178
RASGEF1B	OL	0.117635252228666	0.150861244830832	0.0332259926021659
AC099343.4	OL	0.00396342335339706	0.037185476768198	0.0332220534148009
ZNF830	OL	0.0134505207370031	0.0466567890155494	0.0332062682785463
KIF1C	OL	0.0107051408972812	0.0439059282897903	0.0332007873925091
ZNF622	OL	0.0223521838679149	0.0555456060148871	0.0331934221469723
PRPS1	OL	0.0373031458603814	0.0704953996815707	0.0331922538211893
TRIM36	OL	0.0175833871375423	0.0507735970213622	0.0331902098838199
KNTC1	OL	0	0.0331780101845988	0.0331780101845988
TH2LCRR	OL	0.133780006287096	0.166949517847699	0.0331695115606028
SOCS6	OL	0.0637444899563708	0.0969130212388531	0.0331685312824824
CDNF	OL	0.0198456725650928	0.053008921580047	0.0331632490149542
ARMT1	OL	0.0125134418387704	0.0456685796013439	0.0331551377625735
AC036214.4	OL	0.0119170946281959	0.0450673661402725	0.0331502715120766
ZNF714	OL	0.088484195854732	0.121634396884978	0.0331502010302462
PXMP4	OL	0.0349974758270765	0.0681476295423172	0.0331501537152407
PLCD1	OL	0.00604391153706342	0.03918889605658	0.0331449845195166
CFAP298	OL	0.0522931658909223	0.0854360476180756	0.0331428817271533
LINC02775	OL	0.0132341389342567	0.0463724955045874	0.0331383565703307
TRAF5	OL	0.00334461086072867	0.0364816940885781	0.0331370832278494
YTHDF1	OL	0.073880155785804	0.107010727213747	0.0331305714279427
CNOT3	OL	0.0252875866920804	0.0584101184417586	0.0331225317496782
AC008892.1	OL	0.0842437623265815	0.117361694502332	0.0331179321757505
AL022322.2	OL	0	0.0331095034143516	0.0331095034143516
EDC4	OL	0.0265083274545482	0.0596173677129811	0.0331090402584329
ZNF740	OL	0.020650438189312	0.0537567357681142	0.0331062975788022
DUSP12	OL	0.0169844049443091	0.0500901985648373	0.0331057936205281
POLI	OL	0.0576131967245153	0.0907063653352866	0.0330931686107713
CNPPD1	OL	0.0606095727657149	0.0936924078563833	0.0330828350906685
Z99758.1	OL	0.0328183356786192	0.0658989121316236	0.0330805764530044
NRG3	OL	0.00257648288854607	0.035653540909032	0.033077058020486
EGFL8	OL	0.0079786221926152	0.041052370073075	0.0330737478804598
TMEM223	OL	0.0412724098935297	0.0743459618265925	0.0330735519330628
PTDSS2	OL	0.0791770945762258	0.112245175252179	0.0330680806759531
MED7	OL	0.0257763544662738	0.0588411375294272	0.0330647830631534
SOX9-AS1	OL	0.0402492293023525	0.0733117771545092	0.0330625478521567
RRAGC	OL	0.0261601083734206	0.0592118703829705	0.03305176200955
AL353689.3	OL	0.106025719261571	0.139073621818778	0.0330479025572072
ALG1	OL	0.0263931065247726	0.0594402186598519	0.0330471121350793
AC016825.1	OL	0.0155980170502119	0.0486393523942565	0.0330413353440446
TADA2A	OL	0.104982696031732	0.138023031648574	0.0330403356168417
CDK5RAP1	OL	0.0674880627943001	0.100526683394257	0.0330386205999573
TBC1D13	OL	0.129847157829039	0.162884021499133	0.0330368636700945
PRB2	OL	0.00519504361413465	0.0382253874287792	0.0330303438146445
GIPR	OL	0.0382455793497507	0.0712738496923141	0.0330282703425635
U73166.1	OL	0.019284153029302	0.0523095702555321	0.03302541722623
AC005899.5	OL	0	0.0330187726925887	0.0330187726925887
SUPT7L	OL	0.0544936877559847	0.087493326691617	0.0329996389356324
AL118516.1	OL	0.0680169573632996	0.101012737274302	0.0329957799110021
DNAH10	OL	0.0339576715172275	0.066953414936932	0.0329957434197046
GPAA1	OL	0.0595532539727442	0.092546456133632	0.0329932021608878
SLC26A11	OL	0.0153969450016084	0.0483847028105634	0.032987757808955
EFCAB7	OL	0.0258642733159427	0.0588479033636773	0.0329836300477347
AC092329.4	OL	0.034181348179777	0.0671636441435553	0.0329822959637783
SNX21	OL	0.0204481586996102	0.0534189517758316	0.0329707930762214
TXNDC12	OL	0.0650006964674572	0.0979704634715586	0.0329697670041014
CYB5D2	OL	0.175657725356007	0.208625705079699	0.0329679797236919
AL158163.1	OL	0.0320338455770484	0.0649985296364416	0.0329646840593933
TRAPPC6A	OL	0.106565268611521	0.139525584172525	0.0329603155610036
POLR1E	OL	0.00968636689184898	0.0426441087799775	0.0329577418881285
MLLT6	OL	0.134174095399469	0.16712214466202	0.0329480492625509
AC117386.2	OL	0.0266808725357546	0.0596282633167615	0.0329473907810069
OTUD6B-AS1	OL	0.0532868619935414	0.0862291181501515	0.0329422561566101
GARS	OL	0.0630109582931495	0.0959458661085989	0.0329349078154494
AL157827.2	OL	0.00953751871765189	0.0424707123445659	0.032933193626914
P4HA2	OL	0.0239339243272484	0.0568665565199495	0.0329326321927011
ERAP2	OL	0.0414956644336857	0.0744255460983951	0.0329298816647094
RAD18	OL	0.0841728509162561	0.117098461610093	0.0329256106938365
BCL10	OL	0.0160600940888054	0.0489845767759848	0.0329244826871794
NOB1	OL	0.00826672091817991	0.0411874650405974	0.0329207441224175
IMPDH2	OL	0.0295194949424931	0.0624338244227093	0.0329143294802162
ZBTB17	OL	0.0958817207383703	0.128794217321495	0.0329124965831249
AC007878.1	OL	0.00948760526657931	0.0423981808356242	0.0329105755690449
HECA	OL	0.0309304758718502	0.0638399278079612	0.032909451936111
CTNNAL1	OL	0.0314224487474103	0.0643306582522367	0.0329082095048264
PLEKHF1	OL	0.00535470335447304	0.0382593041345319	0.0329046007800588
CXXC1	OL	0.0127712983817121	0.0456703392570342	0.0328990408753221
AC091132.2	OL	0.0311571736804052	0.0640495989675067	0.0328924252871016
KIAA1191	OL	0.0557971807004398	0.0886871291441466	0.0328899484437068
TUBGCP4	OL	0.0733172310926991	0.10619474366952	0.0328775125768212
LINC01535	OL	0.105858915209745	0.138731255170147	0.032872339960402
HUS1	OL	0.020178267883928	0.0530247552109727	0.0328464873270447
AF123462.1	OL	0.0153412802981888	0.0481824824337754	0.0328412021355866
GTPBP3	OL	0.0187133190697848	0.0515489267490029	0.0328356076792181
AC022075.1	OL	0.0271455715113628	0.0599737809923918	0.032828209481029
ABAT	OL	0.126419294457192	0.159230833568587	0.0328115391113949
AC099329.1	OL	0.0289922310709307	0.0618026248979306	0.0328103938269999
CERS2	OL	0.152247764088217	0.185054135611216	0.032806371522999
CERK	OL	0.0236521763910138	0.0564583315737472	0.0328061551827334
ARL1	OL	0.0502626452880241	0.0830685392614865	0.0328058939734625
LINC02021	OL	0.0286699213852435	0.0614706895117717	0.0328007681265282
AC093791.2	OL	0.0449280515531201	0.0777283203653831	0.032800268812263
AC015908.2	OL	0	0.0327853545599213	0.0327853545599213
ERMARD	OL	0.0800321203891725	0.112816515943342	0.0327843955541691
AC008569.1	OL	0.0074367003135555	0.0402210488277481	0.0327843485141926
CEP72	OL	0.0283456197754203	0.0611186174940312	0.0327729977186109
CTTNBP2NL	OL	0.0826435990417955	0.115412674426628	0.0327690753848322
KRBOX1	OL	0.0138647878555134	0.0466297691843509	0.0327649813288375
CHPT1	OL	0.0358432167062679	0.0686051934016131	0.0327619766953452
FBXL12	OL	0.0366492025690435	0.0694100076289848	0.0327608050599413
TPRKB	OL	0.00619438670462315	0.0389510054873762	0.0327566187827531
FAM76A	OL	0.0437937835632317	0.0765472725087426	0.0327534889455109
CNOT9	OL	0.0931484015184671	0.125900594137725	0.0327521926192582
LINC00970	OL	0.0252657063543104	0.058017055334366	0.0327513489800556
ARL16	OL	0.0492722921648333	0.0820156100668639	0.0327433179020306
TMCO1-AS1	OL	0.0115920982556347	0.0443326248220805	0.0327405265664459
LINC02394	OL	0.00512488188691609	0.0378560086197535	0.0327311267328375
UBQLN4	OL	0.031199108514786	0.0639257011555219	0.0327265926407359
NBR2	OL	0.0824225243302355	0.115141616917675	0.0327190925874393
AC119396.1	OL	0.102029503901816	0.134742576894841	0.0327130729930249
AL161725.1	OL	0.0197519248646463	0.052464142468068	0.0327122176034217
ANO8	OL	0.0144417754665823	0.0471249935235031	0.0326832180569208
GNL2	OL	0.0140904379350786	0.0467702094739923	0.0326797715389137
KCTD2	OL	0.0625478499588736	0.095219357446182	0.0326715074873084
SLC25A14	OL	0	0.0326499038859886	0.0326499038859886
SCAMP2	OL	0.0776061505113189	0.110254851730793	0.0326487012194741
GLRX3	OL	0.0896637905378035	0.122311691366174	0.0326479008283702
KHNYN	OL	0.0271739265980785	0.0598181663511498	0.0326442397530712
LINC02199	OL	0.0197483101254424	0.0523913852102603	0.0326430750848179
ACTR6	OL	0.129411303212391	0.162049281043436	0.0326379778310445
LACTB2	OL	0.0200556834900428	0.0526925508862878	0.0326368673962449
ZGRF1	OL	0.0855576084958569	0.118187760187719	0.0326301516918623
FAM90A1	OL	0.0397581975944317	0.0723875775016886	0.0326293799072569
FAM184A	OL	0.0532751796726295	0.0859006352891413	0.0326254556165118
MDC1	OL	0.0393229886021122	0.0719449332542765	0.0326219446521643
AC007365.1	OL	0.00434825964630627	0.0369689903687723	0.032620730722466
AC068987.3	OL	0.00724429393580308	0.0398591079147459	0.0326148139789428
AC090519.2	OL	0.00575911695832352	0.0383723252622274	0.0326132083039039
AC138409.3	OL	0.0348988511762809	0.067506605857171	0.0326077546808902
WASF3	OL	0.0815883055752446	0.114190510263586	0.0326022046883413
FZR1	OL	0.0419642887908677	0.0745608435270263	0.0325965547361586
NACC1	OL	0.0112329018923665	0.0438264847752726	0.0325935828829061
PLCD4	OL	0.00592948293247141	0.0385197633449424	0.0325902804124709
CCNB3	OL	0.00538166717243501	0.0379587326792339	0.0325770655067988
ZFAND2B	OL	0.0456592446106013	0.0782287440868349	0.0325694994762336
AL035701.1	OL	0.0125700826722931	0.0451378381511553	0.0325677554788622
AC110285.3	OL	0.00471107942078105	0.0372778026959559	0.0325667232751749
PIWIL4	OL	0.0319230292797174	0.0644862088553175	0.0325631795756001
PRKD2	OL	0.0164580164384009	0.049016908535285	0.032558892096884
TIPIN	OL	0.0442192023347409	0.0767713451579992	0.0325521428232583
Z95118.2	OL	0.0171794839936025	0.0497303056019872	0.0325508216083847
AC106707.1	OL	0.027531790318551	0.0600740187823499	0.0325422284637989
CMTM1	OL	0.0493577967166275	0.0818985693439063	0.0325407726272787
GGA3	OL	0.0672955583801982	0.0998343579825676	0.0325387996023694
SNAPC2	OL	0.00285360851529999	0.0353923985160854	0.0325387900007854
BFAR	OL	0.0591137802509918	0.091649455568459	0.0325356753174672
STN1	OL	0.0392885585133312	0.0718177848091767	0.0325292262958455
GSAP	OL	0.038617607101561	0.0711463696757688	0.0325287625742078
LIPT1	OL	0.0054211788913808	0.0379289584661198	0.032507779574739
TRIM3	OL	0.0298528551560659	0.0623535830438452	0.0325007278877793
AL109946.1	OL	0.0314771919791005	0.0639741519381847	0.0324969599590842
F8	OL	0.0131973041850711	0.0456861170294287	0.0324888128443576
TNFAIP6	OL	0.0308496446408014	0.0633377139734057	0.0324880693326042
MCMBP	OL	0.113512061562194	0.145998787207727	0.0324867256455331
MTRF1L	OL	0.0836255995070106	0.116107107368319	0.0324815078613085
C4orf19	OL	0.00311914704396577	0.0355997863685516	0.0324806393245859
AL355347.1	OL	0.0114275517619284	0.043902438090272	0.0324748863283436
MTRES1	OL	0	0.0324695125367616	0.0324695125367616
AC092910.3	OL	0.0270645627983668	0.059533792858765	0.0324692300603982
AC091132.4	OL	0.00946348272204118	0.041927190702666	0.0324637079806248
GEMIN2	OL	0.0199613503750969	0.052421071939784	0.0324597215646871
KLRC3	OL	0.0113980462758771	0.0438530999139576	0.0324550536380805
BX004807.1	OL	0.038679835084357	0.0711328131188712	0.0324529780345142
NOP53	OL	0.033638613825464	0.0660905229892004	0.0324519091637364
UBQLN2	OL	0.0907069996289616	0.1231563141356	0.0324493145066387
ZNF497	OL	0.0184904109694434	0.0509381779693899	0.0324477669999464
ZNF414	OL	0.0407277636673432	0.0731630990438375	0.0324353353764943
TRAF4	OL	0.0382598034553682	0.0706941320988101	0.0324343286434419
MAN1C1	OL	0.0636965359386612	0.0961244603192744	0.0324279243806132
ZBTB3	OL	0.0111513220797213	0.043578098082332	0.0324267760026107
MSRB2	OL	0.11107825734921	0.143504545069745	0.0324262877205344
ALKBH7	OL	0.120327460590449	0.152737037549828	0.0324095769593794
GOLGA6L7	OL	0.0351662588683593	0.0675735237947466	0.0324072649263873
LINC01299	OL	0.137988195042582	0.17039205578164	0.0324038607390571
KIF3B	OL	0.024859060189596	0.0572594070725863	0.0324003468829903
ARL6	OL	0.0565238664950562	0.0889178495961984	0.0323939831011422
NUCB2	OL	0.0621206154088156	0.0945108455505391	0.0323902301417234
TYK2	OL	0.0129933863471907	0.045380816506643	0.0323874301594522
ZBED8	OL	0.0165646716119904	0.0489465142975785	0.0323818426855881
AC025171.4	OL	0.00681716462272298	0.0391958426164018	0.0323786779936788
LSR	OL	0	0.0323767335398448	0.0323767335398448
AL121900.1	OL	0.0330653107488832	0.0654405376743265	0.0323752269254433
RFLNA	OL	0.0430552289694746	0.0754289234192191	0.0323736944497445
AL451062.1	OL	0.0334217177235451	0.0657908323259295	0.0323691146023843
RELT	OL	0.0444452751489499	0.0768123517045053	0.0323670765555554
SNORC	OL	0.108979124938591	0.141333075499873	0.0323539505612823
POLR3H	OL	0.0612907180542172	0.093640141554125	0.0323494234999078
PCTP	OL	0.00833251868772406	0.0406796360386258	0.0323471173509018
TBC1D25	OL	0.0105201946469456	0.0428597204845548	0.0323395258376092
BTN2A1	OL	0.0244405865398034	0.0567791349338448	0.0323385483940413
LINC00881	OL	0.00883929046430587	0.041173372054604	0.0323340815902982
ADAM21	OL	0	0.0323315940454298	0.0323315940454298
SLC25A42	OL	0.0313676678892838	0.0636988930127568	0.0323312251234731
AC125437.3	OL	0.0145684928401257	0.0468964250481524	0.0323279322080267
ALKBH6	OL	0.0165062522297397	0.0488334859730078	0.0323272337432681
APAF1	OL	0.0726308917580441	0.104953916683697	0.0323230249256531
ZC3HC1	OL	0.0278475775153895	0.0601574484308333	0.0323098709154439
ZBTB2	OL	0.00938163758552551	0.0416873011881832	0.0323056636026577
MRM3	OL	0	0.0322927829493125	0.0322927829493125
DDX56	OL	0.0263385736480733	0.0586287450945011	0.0322901714464277
DNAJC17	OL	0.0787933328810189	0.111083256875198	0.0322899239941786
PLXNA4	OL	0	0.032282033091957	0.032282033091957
TEFM	OL	0.0850904125166255	0.117367176878615	0.0322767643619896
CCDC167	OL	0.0260569073205308	0.0583331624691407	0.0322762551486099
DHFR2	OL	0.0387752678744367	0.0710512298505858	0.0322759619761491
AL121890.5	OL	0.00196299930775636	0.0342323067990348	0.0322693074912785
NOL8	OL	0.0661235059467479	0.0983749798950205	0.0322514739482726
SCIMP	OL	0.0262230180583374	0.0584736863222067	0.0322506682638693
MIER2	OL	0.0144426481865134	0.0466907321961718	0.0322480840096584
B4GALT3	OL	0.00587504625968598	0.0381159662656737	0.0322409200059877
AC245060.5	OL	0.0135616476235702	0.0457977754983542	0.032236127874784
RAB15	OL	0.084509186928559	0.116744026205595	0.032234839277036
DCTN1-AS1	OL	0.0448205254240122	0.0770541673513528	0.0322336419273406
AC091180.5	OL	0.0271275234542006	0.0593555892919211	0.0322280658377205
AL513166.1	OL	0.040267302777982	0.0724878755118446	0.0322205727338626
AC036108.1	OL	0.020803516017942	0.0530218264434921	0.0322183104255501
UTP15	OL	0.0185323975226714	0.0507500873372632	0.0322176898145919
TTC23	OL	0.0957916031992675	0.128007935393452	0.0322163321941846
EXTL3	OL	0.112827856009377	0.145041658564535	0.0322138025551577
GFM2	OL	0.0728415828499071	0.105043762177	0.0322021793270926
LINC02256	OL	0.119832895977596	0.152031899536529	0.0321990035589323
DRAIC	OL	0.0111313368597262	0.0433297706731565	0.0321984338134303
ING3	OL	0.0286860114743711	0.0608815053913064	0.0321954939169353
ANKRD62P1-PARP4P3	OL	0.0473067689700807	0.0795012642492851	0.0321944952792044
AL662884.5	OL	0.0405393996059787	0.0727281109757805	0.0321887113698018
FAAP20	OL	0.0266662763177292	0.058848542849166	0.0321822665314368
ANKRD65	OL	0.143775530295224	0.175953044626479	0.0321775143312548
MMP24	OL	0.0964566391080482	0.128628827955394	0.0321721888473456
ARHGAP6	OL	0	0.0321707875501728	0.0321707875501728
DNAH17-AS1	OL	0.0158185155373439	0.0479858215947749	0.032167306057431
TRIM41	OL	0.00783245658640451	0.0399981142751088	0.0321656576887043
RASA4	OL	0.0103007884259847	0.0424640430133493	0.0321632545873646
UFD1	OL	0.0811078940724677	0.113269940069917	0.0321620459974494
LINC00672	OL	0.00624488323104455	0.0384046326588641	0.0321597494278195
RNF123	OL	0.0047337105537057	0.0368906207478932	0.0321569101941875
BANF1	OL	0.0157978250213256	0.0479417912945576	0.032143966273232
STKLD1	OL	0.0112730451151101	0.0434042229578156	0.0321311778427055
KLHL18	OL	0.08015793299544	0.112272979686919	0.0321150466914791
NRBF2	OL	0.0258864381160858	0.0579948645149737	0.0321084263988879
DRD4	OL	0.00949800446787713	0.0416038908684534	0.0321058864005762
UBE2D4	OL	0.0428260750422539	0.0749231030530484	0.0320970280107945
AC023855.1	OL	0.01070243984824	0.0427989916310818	0.0320965517828419
CHMP3	OL	0.020235906877757	0.0523300245973923	0.0320941177196353
MRPS14	OL	0.0521616458425756	0.0842522323482195	0.0320905865056439
FAM92A	OL	0.0522382082466245	0.0843260093639308	0.0320878011173063
B3GALT4	OL	0.0184412960804213	0.0505179977464511	0.0320767016660297
DDX59	OL	0.0289812321184957	0.0610548838920209	0.0320736517735252
AC080013.5	OL	0	0.0320704094625762	0.0320704094625762
C4orf36	OL	0.00393198773298641	0.0360005513305048	0.0320685635975184
MCUB	OL	0.055972535121006	0.0880404970341772	0.0320679619131712
POLG	OL	0.0290183868440804	0.0610856455835394	0.032067258739459
SLC4A9	OL	0.0242764203247377	0.0563426398599848	0.0320662195352471
LRPAP1	OL	0.00355550573940155	0.035620651441958	0.0320651457025565
FBXO30	OL	0.0214638008717497	0.0535249113250915	0.0320611104533419
C21orf58	OL	0.0661330721580787	0.0981925135740399	0.0320594414159612
ZNF701	OL	0.0397821251301602	0.0718367575753328	0.0320546324451726
LINC02145	OL	0	0.0320469680177732	0.0320469680177732
BMP8A	OL	0.0272530298480071	0.0592932355912685	0.0320402057432614
IL12RB2	OL	0.0101312230778495	0.042170389898533	0.0320391668206836
MIR193BHG	OL	0.0211819952506709	0.0532189943366564	0.0320369990859855
PARD3	OL	0.0153271369331196	0.0473563464637098	0.0320292095305902
AP000593.4	OL	0.0211284615906287	0.0531570320839042	0.0320285704932755
VSX1	OL	0.0155275202496432	0.0475541953050427	0.0320266750553994
AC092445.1	OL	0.0183412078710617	0.0503657119998447	0.0320245041287829
SF3A1	OL	0.0224947479870904	0.0545097993230261	0.0320150513359357
SLC35B2	OL	0.0303853252588403	0.0623986528901672	0.0320133276313269
FAM161A	OL	0.0407514675598641	0.0727635398381776	0.0320120722783135
AC007695.1	OL	0.0140458972048731	0.0460456449797089	0.0319997477748359
LRRC42	OL	0.00738893935592461	0.0393859256349677	0.0319969862790431
MEX3C	OL	0.0378481245097053	0.0698308379025591	0.0319827133928538
LINC02371	OL	0.0235673821673838	0.0555475836960225	0.0319802015286387
SMIM5	OL	0.0378974948756924	0.0698741157383225	0.0319766208626301
AL356608.3	OL	0.00262883159537138	0.0346030217611452	0.0319741901657738
AL353688.1	OL	0.0101604859851818	0.0421288722103096	0.0319683862251278
FSBP	OL	0	0.0319614506572581	0.0319614506572581
VEGFD	OL	0.0118841000749305	0.0438393657019395	0.031955265627009
AL360270.1	OL	0.00563241349245914	0.0375816761306896	0.0319492626382305
SRBD1	OL	0.130653825925597	0.162601786733515	0.0319479608079171
SLC45A1	OL	0	0.0319396556291384	0.0319396556291384
LINC02060	OL	0.00933034037032938	0.0412640488376682	0.0319337084673388
NCBP2	OL	0.0298259241332953	0.0617588307175553	0.03193290658426
MIATNB	OL	0.0247604232418724	0.0566931614582862	0.0319327382164138
LINC01159	OL	0.0144772695093361	0.0464049988399544	0.0319277293306183
BAHCC1	OL	0.0575640643924838	0.0894917017689482	0.0319276373764644
CRYBG1	OL	0.0499488098352381	0.0818701842387137	0.0319213744034756
RPL6	OL	0.0110275573897699	0.0429403649497426	0.0319128075599727
DYRK2	OL	0.0254867221424696	0.0573903074354883	0.0319035852930188
POGLUT1	OL	0.0771146665361099	0.109013726696222	0.0318990601601124
XKR9	OL	0.0161927125141038	0.0480915530067751	0.0318988404926713
CKS1B	OL	0.0277730711274758	0.0596666535695142	0.0318935824420384
UBXN6	OL	0.0286544140869582	0.0605476475167029	0.0318932334297447
PM20D2	OL	0.0253125963582686	0.0572039937674101	0.0318913974091414
AL158064.1	OL	0.0337017025652647	0.0655887586024655	0.0318870560372008
AKR7A2	OL	0.037242541112766	0.0691280166896251	0.0318854755768592
ARMCX5-GPRASP2	OL	0.0880099852205142	0.119893625729942	0.0318836405094281
MAIP1	OL	0.0430671814312559	0.0749477613077935	0.0318805798765377
CSNK2B	OL	0.110745586727791	0.14262603418656	0.031880447458769
TDRKH	OL	0.0262708464620278	0.0581488373303847	0.0318779908683569
AC105345.1	OL	0	0.031876048528779	0.031876048528779
TRAPPC2	OL	0.0288643248478469	0.0607368075478141	0.0318724826999672
FIZ1	OL	0	0.0318616038219622	0.0318616038219622
VPS33B	OL	0.0106256433356863	0.0424790135418233	0.0318533702061369
ATAD2	OL	0.0258239999728928	0.0576737306691158	0.031849730696223
FBXO44	OL	0	0.0318495812237014	0.0318495812237014
TMEM202-AS1	OL	0.0513496435067998	0.083197188775185	0.0318475452683852
DCTN6	OL	0.0282757557433603	0.0601174424223415	0.0318416866789812
PGAM1	OL	0.0123954459402616	0.0442323041624928	0.0318368582222312
AC090971.2	OL	0.00872008065111332	0.0405471508580985	0.0318270702069852
TCTN1	OL	0.047481187137432	0.079308087073625	0.0318268999361931
PSMD6-AS2	OL	0.025419956968194	0.057245790076464	0.03182583310827
DDOST	OL	0.0376673408396038	0.0694857411390414	0.0318184002994377
AC008649.2	OL	0	0.0318159829096014	0.0318159829096014
VPS25	OL	0.0100675875033162	0.0418751989619896	0.0318076114586734
LYRM1	OL	0.0468065356421667	0.0786082153707724	0.0318016797286057
FOCAD	OL	0.187404579671244	0.219202924026075	0.0317983443548311
AL355076.2	OL	0.0275623699330267	0.0593552543221696	0.0317928843891429
TMEM266	OL	0.031631266597762	0.0634183418980862	0.0317870753003242
YRDC	OL	0.0129951106221352	0.0447788583872812	0.0317837477651459
AC097515.1	OL	0.0220089140358744	0.053780706916404	0.0317717928805296
MRPL11	OL	0.0336947900279361	0.0654650090031113	0.0317702189751752
PUS10	OL	0.0557775526312249	0.0875302545887671	0.0317527019575422
TDP1	OL	0.0581751518485163	0.0899264607975559	0.0317513089490395
AC132219.1	OL	0.0128536677247347	0.0445905817702329	0.0317369140454982
AGMO	OL	0.0752691964967661	0.106994490597208	0.031725294100442
NHS	OL	0.00989838720593705	0.0416185010598267	0.0317201138538896
AC090241.2	OL	0.0701801237228399	0.101895024208589	0.0317149004857491
FRRS1L	OL	0.0108476487346922	0.042562472080737	0.0317148233460448
GOLGA8Q	OL	0.00273639198170967	0.0344440860436493	0.0317076940619396
SCARA3	OL	0.0172714455999488	0.0489775296342375	0.0317060840342887
COPG1	OL	0.0335414645750161	0.0652463676077175	0.0317049030327013
ABHD14A	OL	0.00481708050530765	0.0365172263490564	0.0317001458437487
ENOPH1	OL	0.0929356962953996	0.124631212242917	0.0316955159475172
TTC26	OL	0	0.0316858933489119	0.0316858933489119
COL4A3	OL	0.0223375728029187	0.0540230680094113	0.0316854952064926
FANCG	OL	0.00540729802897433	0.0370877977025038	0.0316804996735295
ANO7	OL	0	0.0316785185883216	0.0316785185883216
C11orf80	OL	0.0529475035195012	0.0846230765796675	0.0316755730601662
EEF1E1	OL	0.058557200191098	0.0902303041828476	0.0316731039917496
SPAG6	OL	0.0171180766617544	0.0487864310346082	0.0316683543728538
SLC25A11	OL	0.0516580142571896	0.0833201235555864	0.0316621092983968
NUDT19	OL	0.0136612628352609	0.0453225366746265	0.0316612738393656
AC099489.1	OL	0.0171822984752286	0.0488427653650397	0.0316604668898111
MTFR1L	OL	0.0431149072286046	0.0747750877710763	0.0316601805424717
AC022960.1	OL	0.0134867531630133	0.0451466966238826	0.0316599434608693
ZFP28	OL	0.0454840155753428	0.0771367552219915	0.0316527396466487
SCN1B	OL	0.0799740722046356	0.111613170970945	0.0316390987663091
CTDSP1	OL	0.047909125121676	0.0795340656141214	0.0316249404924454
DEXI	OL	0.0138373948777632	0.0454563604062312	0.031618965528468
TMEM44	OL	0.0197427871202593	0.0513578682745062	0.031615081154247
AP003110.1	OL	0.0202390549934192	0.0518506912344612	0.031611636241042
HYDIN	OL	0.0391562514289941	0.0707644950847712	0.0316082436557771
RABEP2	OL	0.0533028760863176	0.0849061418304309	0.0316032657441132
HELB	OL	0.0314598215881177	0.0630594553562059	0.0315996337680882
PUSL1	OL	0.00440233119743085	0.0359858704221549	0.0315835392247241
WDR54	OL	0	0.0315767339954322	0.0315767339954322
PIGP	OL	0.0586940784210567	0.0902673015214593	0.0315732231004026
HMCES	OL	0.0407537227052732	0.0723262597276015	0.0315725370223284
CSTF3-DT	OL	0.0180760474593072	0.0496406020471662	0.031564554587859
BPHL	OL	0.0229268706810473	0.0544897240294192	0.0315628533483719
HINFP	OL	0.010012495934769	0.0415596409873234	0.0315471450525544
AKAP1	OL	0.0518896779915381	0.0834265619854365	0.0315368839938984
MUC20	OL	0.0290364791020393	0.0605687895450214	0.0315323104429821
CCDC57	OL	0.0398280623553095	0.0713584585672542	0.0315303962119447
B3GLCT	OL	0.0131827483247082	0.0447127953949752	0.031530047070267
DDX31	OL	0.089208842775055	0.12073039671947	0.0315215539444148
LINC02175	OL	0.0935852415643913	0.125102980028954	0.0315177384645628
IFFO1	OL	0.02159280979377	0.05310787444841	0.0315150646546399
CEP57L1	OL	0.0759308591836591	0.107443054893967	0.0315121957103074
DLL1	OL	0.0641016365199216	0.095613193707171	0.0315115571872495
PPP1R35	OL	0.0243318971527762	0.0558341050639309	0.0315022079111547
DCBLD1	OL	0.0355283711482636	0.0670091840307179	0.0314808128824543
GSR	OL	0.0110275573897699	0.0425055676673609	0.031478010277591
PDE11A	OL	0.00886185517007674	0.0403368201485088	0.0314749649784321
UCK1	OL	0.0113646076089624	0.0428317619346894	0.0314671543257269
LINS1	OL	0.0362525358610858	0.0677095717729754	0.0314570359118895
NDUFB3	OL	0.00342399061285708	0.034877780238689	0.0314537896258319
LTBR	OL	0.00482522638111782	0.0362779708700277	0.0314527444889098
YIPF2	OL	0.0338000874953959	0.0652399576951682	0.0314398701997722
LINC01554	OL	0.0412916249380076	0.0727301839433252	0.0314385590053176
FAM102B	OL	0.00774477571685171	0.0391810956995296	0.0314363199826779
LYPLA1	OL	0	0.0314350153577086	0.0314350153577086
RFC4	OL	0.0132457595130576	0.0446667393706207	0.0314209798575631
AC004834.1	OL	0.0143231438559162	0.0457261482121622	0.0314030043562459
SMIM6	OL	0	0.0313987001040751	0.0313987001040751
NDUFB8	OL	0.00194469692418559	0.0333353051355294	0.0313906082113438
GPR146	OL	0.00940387978958343	0.040793960052447	0.0313900802628636
RPS7	OL	0.0148426286990728	0.0462268360665734	0.0313842073675006
PRKCQ-AS1	OL	0.0832402563840609	0.114618686463043	0.0313784300789824
NIPSNAP3A	OL	0.0361834288315466	0.0675613583714328	0.0313779295398861
ZC3H3	OL	0.0603685426018518	0.0917440699883205	0.0313755273864688
DNA2	OL	0.0417214119193773	0.0730968165469233	0.031375404627546
RHD	OL	0.0670546336518996	0.0984228540565939	0.0313682204046944
ROBO3	OL	0.00692948849670723	0.0382844119354669	0.0313549234387597
AL449403.2	OL	0.0141665825145034	0.0455153605069454	0.0313487779924421
NUTF2	OL	0.0437849066418238	0.0751332336469081	0.0313483270050844
AL078604.4	OL	0	0.0313425052664402	0.0313425052664402
AC005253.1	OL	0.0275107068318142	0.0588300585672858	0.0313193517354716
MZF1-AS1	OL	0.0161954014257932	0.0475125411118247	0.0313171396860315
AC019131.1	OL	0.0231085855236237	0.0544240322911907	0.031315446767567
LIMD1-AS1	OL	0.0206953037069577	0.0520105978812095	0.0313152941742518
AGRN	OL	0.0424519008341204	0.073766751029106	0.0313148501949856
SNTA1	OL	0.0375270576071111	0.0688363830746286	0.0313093254675176
SLBP	OL	0.00897695863126298	0.0402856209386943	0.0313086623074313
SLC38A10	OL	0.100669291687161	0.13196967700608	0.0313003853189188
TBCC	OL	0.0222603354497789	0.0535602329764414	0.0312998975266625
C1orf50	OL	0.0484972717805916	0.0797942051829836	0.031296933402392
RAB31	OL	0.0343633529877245	0.065659555464515	0.0312962024767905
SERAC1	OL	0.144477521030877	0.175771843950898	0.0312943229200214
ZNF275	OL	0.0191604320536767	0.0504376540195049	0.0312772219658281
AC012368.1	OL	0.0315332762102143	0.0628064871890953	0.031273210978881
TASP1	OL	0.0745151128006513	0.105787470217835	0.0312723574171841
AC092803.1	OL	0.0230958005936457	0.0543677686255062	0.0312719680318605
CPSF1	OL	0.0272921386447438	0.0585588318771383	0.0312666932323945
FLCN	OL	0.076507090902455	0.107762058094343	0.0312549671918885
SFR1	OL	0.0294192265802323	0.060666016643085	0.0312467900628527
Z98885.3	OL	0.00744347457765551	0.0386873799337077	0.0312439053560522
LAMTOR3	OL	0.0313895740146165	0.0626314242692796	0.031241850254663
AC134772.1	OL	0.0113819654225053	0.0426223328415384	0.0312403674190331
AGPS	OL	0.232119960768873	0.26335982732305	0.0312398665541773
CDK16	OL	0.0138707095854252	0.0451062821960561	0.0312355726106309
SMPD1	OL	0.0414756133692449	0.0727107115648528	0.0312350981956078
SPRED2	OL	0.017985321715104	0.0492176153688318	0.0312322936537278
AC079807.1	OL	0.0274789068534543	0.0587110478510095	0.0312321409975552
PRELID1	OL	0.0325312710338307	0.0637525803720047	0.031221309338174
PZP	OL	0.149750096940094	0.180967420477571	0.0312173235374774
PIGO	OL	0.0264107699207902	0.057627052134423	0.0312162822136328
NUP62	OL	0.0211212603571926	0.0523353404869894	0.0312140801297968
MAMDC2	OL	0.0643936653994892	0.0956069813819664	0.0312133159824772
AC007314.1	OL	0.0235149107247149	0.0547271479707747	0.0312122372460599
AC055855.1	OL	0.0393766415252683	0.0705855546201882	0.0312089130949199
FRMD6	OL	0.0174077370461629	0.0486148678280956	0.0312071307819328
LINC01362	OL	0.037737399237749	0.0689434444625558	0.0312060452248069
CHID1	OL	0.0532222630364234	0.0844218734440371	0.0311996104076137
AC012499.1	OL	0.00765358540498348	0.038847607412246	0.0311940220072625
AC005740.3	OL	0.0229857988204945	0.0541796951344759	0.0311938963139814
PROSER1	OL	0.0544612087965576	0.0856548115243431	0.0311936027277856
RIPOR1	OL	0.0367145669416249	0.067900430139784	0.0311858631981591
HTRA2	OL	0.0143195751913025	0.0455035108248824	0.0311839356335799
EXOSC2	OL	0.012128315627577	0.0433111850857986	0.0311828694582216
LINC00654	OL	0	0.0311625926482211	0.0311625926482211
BCR	OL	0.027484563306995	0.0586423730793467	0.0311578097723517
ERRFI1	OL	0.0273751265565979	0.0585238159246708	0.0311486893680729
RBPMS	OL	0.027070786565319	0.0582189039628013	0.0311481173974823
C14orf28	OL	0	0.0311473277756459	0.0311473277756459
SNX32	OL	0.0270080762435938	0.0581499017433003	0.0311418254997065
UBE2D1	OL	0.0570500872598511	0.0881890798067669	0.0311389925469158
PSG6	OL	0.0120128372013771	0.0431412660514867	0.0311284288501096
EED	OL	0.0363420426466075	0.0674670878577399	0.0311250452111324
FBXO4	OL	0.0197848752122754	0.0509047893488481	0.0311199141365727
C16orf91	OL	0.0135993331302637	0.0447150510170349	0.0311157178867712
AC012184.4	OL	0.0252198045372356	0.0563218959231162	0.0311020913858806
SPTY2D1OS	OL	0.0226538581306224	0.0537531523280098	0.0310992941973874
PXYLP1	OL	0.0244695942788968	0.0555666037968303	0.0310970095179335
ANKRD24	OL	0.0181943018255618	0.0492845891949178	0.031090287369356
CUBN	OL	0.0100193575467663	0.0411080045710987	0.0310886470243324
SBF2-AS1	OL	0.0341446800158722	0.0652298396833207	0.0310851596674485
AC087190.1	OL	0.0435202783671119	0.0746001961174354	0.0310799177503235
RNF44	OL	0.0162286381790046	0.0473084538932341	0.0310798157142295
BCS1L	OL	0.0143865506306494	0.0454569718806531	0.0310704212500037
FAM218A	OL	0.00988644719809607	0.0409564268878333	0.0310699796897372
CLSPN	OL	0.00364966937810967	0.034715020498159	0.0310653511200493
SLC35F1	OL	0	0.0310581178083631	0.0310581178083631
GEMIN7-AS1	OL	0.0295693950606175	0.0606255088613758	0.0310561138007583
RTN4IP1	OL	0.052466032493226	0.0835208109555048	0.0310547784622788
TBCE.1	OL	0	0.0310524551143925	0.0310524551143925
RASSF1	OL	0.00883929046430587	0.0398901486037479	0.031050858139442
CACNA1C	OL	0.116698628071501	0.147748731978102	0.0310501039066007
LINC00707	OL	0.0385255426005637	0.0695725975198416	0.0310470549192778
STARD4	OL	0.00908007357433548	0.0401067610916362	0.0310266875173008
DUSP11	OL	0.0422691552979661	0.0732917691616772	0.0310226138637111
CASKIN2	OL	0.0147321240069861	0.0457470620878449	0.0310149380808588
AC008667.1	OL	0.0450359360675834	0.0760505651742087	0.0310146291066252
HAUS3	OL	0.0225083228602625	0.0535184833138099	0.0310101604535474
C4BPA	OL	0.031334069963432	0.0623403265354767	0.0310062565720447
AC104135.1	OL	0.00197395541637848	0.0329791505404465	0.031005195124068
PTPMT1	OL	0.0504274419401016	0.0814245616437124	0.0309971197036108
CSNK1G2	OL	0.0319911439697599	0.0629764195745941	0.0309852756048342
BMT2	OL	0.0340267354448205	0.0650040913927258	0.0309773559479053
TCEAL9	OL	0.0695734033572345	0.100549949412015	0.030976546054781
MPDU1	OL	0.0231505353633169	0.0541253983504728	0.0309748629871559
TMEM254-AS1	OL	0.028487606329184	0.0594608234684439	0.0309732171392599
HUNK	OL	0.00543190934602785	0.0364013976071244	0.0309694882610965
RGS11	OL	0.0330313198564949	0.0639990380961053	0.0309677182396105
ZNF665	OL	0.00965423777693447	0.0406187730766112	0.0309645352996767
MATN1-AS1	OL	0.0420904112358301	0.0730548835723961	0.030964472336566
AC092683.1	OL	0	0.030962455627709	0.030962455627709
SPATS2	OL	0.0549108500574188	0.0858531364132008	0.030942286355782
PFN4	OL	0.0215504642868505	0.0524892582857195	0.030938793998869
MAPKAPK2	OL	0.0601846012356318	0.0911181434935911	0.0309335422579593
BNIP1	OL	0.0179306669454711	0.0488637964723289	0.0309331295268578
AL162431.1	OL	0.0171245175714656	0.0480572908884722	0.0309327733170066
MADCAM1	OL	0.0584869746205858	0.0894181957877264	0.0309312211671405
AL138830.1	OL	0.00547778918530326	0.036404501361998	0.0309267121766948
AC244090.1	OL	0.0266271189030963	0.0575421872674199	0.0309150683643237
GASK1A	OL	0.0433168314195926	0.0742308422013206	0.030914010781728
PAFAH2	OL	0.0493196059868795	0.0802179989833391	0.0308983929964596
BCL2L12	OL	0.00179872820025635	0.0326913281559281	0.0308925999556717
COA5	OL	0.00193619625864747	0.0328266149257398	0.0308904186670923
KXD1	OL	0.0588058963044432	0.0896901889048909	0.0308842926004477
CENPJ	OL	0.0278217844121716	0.058695751428602	0.0308739670164305
DNPEP	OL	0.0243010503628244	0.0551716369272847	0.0308705865644603
TRPM3	OL	0.139244115394286	0.170113163859763	0.0308690484654771
AIFM2	OL	0.00899970472065043	0.0398620274376339	0.0308623227169835
MARCH5	OL	0.0960241673781012	0.126885848290863	0.0308616809127617
ACTR8	OL	0.00501155829044362	0.035872209044955	0.0308606507545114
AC005332.6	OL	0.0379844209464019	0.0688407600940745	0.0308563391476726
PPT2	OL	0.0169690455542363	0.0478196310748817	0.0308505855206454
E2F4	OL	0.0333848056338002	0.0642208091553899	0.0308360035215897
TPST1	OL	0.294308645610036	0.325134260520979	0.0308256149109426
SEC13	OL	0.119012289404218	0.149832398403379	0.0308201089991607
ZFP57	OL	0.00558474125217258	0.0364034910494102	0.0308187497972376
GSTM4	OL	0.0163686081861393	0.0471860012005313	0.030817393014392
BANP	OL	0.0740512075911606	0.104865614188887	0.0308144065977264
NRBP1	OL	0.0728190826386998	0.103628412764622	0.0308093301259226
SEZ6L	OL	0	0.030806920256393	0.030806920256393
NELFB	OL	0.0478362072497413	0.0786408579596025	0.0308046507098611
EQTN	OL	0	0.0308041159700126	0.0308041159700126
LINC02447	OL	0.0184753043253115	0.0492632198997151	0.0307879155744036
DLG3	OL	0	0.0307813099319895	0.0307813099319895
INIP	OL	0.21998231306632	0.250750749385778	0.0307684363194574
NRIP2	OL	0.0495765253353693	0.0803350162122332	0.0307584908768638
SNX15	OL	0.0119707572608654	0.0427221720356532	0.0307514147747877
AL157385.2	OL	0.0145452297954104	0.0452956176795523	0.0307503878841418
WDR91	OL	0.0241164725439951	0.0548654526338123	0.0307489800898172
MBD4	OL	0.0737495811511196	0.104490183075105	0.0307406019239854
ACVR1B	OL	0.0173311210370531	0.0480653354330435	0.0307342143959904
OXSR1	OL	0.0933571080419714	0.12408560634529	0.0307284983033183
AL512328.1	OL	0.017335337780699	0.0480618200443075	0.0307264822636085
DR1	OL	0.0570179848279703	0.0877437435987415	0.0307257587707712
OMA1	OL	0.0413606418426791	0.0720828372355587	0.0307221953928796
AUP1	OL	0.0589100856977599	0.0896297666104057	0.0307196809126458
GID4	OL	0.0176004737207783	0.0483105939300575	0.0307101202092792
ZNF513	OL	0.0119383791654616	0.042647408473585	0.0307090293081233
SLC1A2	OL	0.012272469690077	0.0429797236804622	0.0307072539903851
PRELID3A	OL	0.0584555657735061	0.0891587516901397	0.0307031859166336
TMEM192	OL	0.107975331554933	0.138677378551532	0.0307020469965992
MTFMT	OL	0.0402431644574072	0.0709357345195768	0.0306925700621696
AC010638.1	OL	0.0584054352848875	0.0890971653463437	0.0306917300614562
AC104211.1	OL	0.0462440399618527	0.0769306516766986	0.0306866117148459
AL731569.1	OL	0	0.0306861796985886	0.0306861796985886
SHMT2	OL	0.0159728792578515	0.0466527686093321	0.0306798893514805
MAP1LC3B	OL	0.0257512237175863	0.0564296476974044	0.030678423979818
SLF1	OL	0.0551370041463322	0.0858152110347793	0.0306782068884471
CENPB	OL	0.018165570903711	0.0488433395109661	0.030677768607255
AC010632.1	OL	0	0.0306690675998867	0.0306690675998867
DYRK4	OL	0.0531201496686337	0.0837858002547326	0.0306656505860989
CATSPER2	OL	0.0380136620972779	0.0686703382037873	0.0306566761065094
FCF1	OL	0.0766484464567131	0.107303983203161	0.0306555367464479
AC124016.1	OL	0.0341039997349438	0.0647556318488028	0.030651632113859
SPRY2	OL	0.006132696825511	0.0367703871967868	0.0306376903712758
FAM219B	OL	0.0290345974587584	0.0596713312478131	0.0306367337890547
FAM221B	OL	0.016391697221652	0.0470281026727638	0.0306364054511118
MMAA	OL	0.00984718311651698	0.0404770555239633	0.0306298724074463
SH2D6	OL	0.0243584476049118	0.0549856648376778	0.0306272172327661
PRKCH	OL	0	0.0306263740956057	0.0306263740956057
AC026341.1	OL	0.0970951559421868	0.12771817034402	0.030623014401833
CCDC62	OL	0.00982356898650849	0.0404455164562106	0.0306219474697021
CMTM2	OL	0	0.0306210390428783	0.0306210390428783
AMMECR1L	OL	0	0.0306148210500535	0.0306148210500535
ZNF211	OL	0.010740543974103	0.0413489500296421	0.0306084060555391
PET117	OL	0.0284251882300228	0.0590285645853648	0.030603376355342
ZUP1	OL	0.0622678667841196	0.0928656762178525	0.0305978094337329
TARS2	OL	0.0353791898275789	0.0659752103417818	0.0305960205142029
ENGASE	OL	0.00733750801434176	0.0379328411499607	0.030595333135619
NFS1	OL	0.0424485641169511	0.0730403323206116	0.0305917682036605
AC097450.1	OL	0.0155323318248341	0.0461230313469208	0.0305906995220867
AC008505.1	OL	0.0760783642500349	0.106667589632121	0.0305892253820862
CD247	OL	0.0330893622701215	0.063678069281871	0.0305887070117496
FANCA	OL	0.00748177500789834	0.0380637369220508	0.0305819619141524
ACSL4	OL	0.17693285093025	0.207513765988523	0.0305809150582735
FHL2	OL	0.0132898286910932	0.0438696294619232	0.03057980077083
TRMT12	OL	0.00899970472065043	0.0395777209578642	0.0305780162372138
AL596244.1	OL	0.015608448019428	0.0461853425367918	0.0305768945173639
VMA21	OL	0.0488777243255814	0.0794516706880214	0.0305739463624399
AL035106.1	OL	0.0637388502056805	0.0943084248426259	0.0305695746369454
AL121658.1	OL	0.0027184802272493	0.0332819063173435	0.0305634260900942
CBFB	OL	0.345240556853084	0.375800944136052	0.0305603872829673
AL391335.1	OL	0.0309292341753094	0.0614886575958724	0.030559423420563
OSBPL7	OL	0.00537348829006052	0.035929280592819	0.0305557923027584
MAP3K1	OL	0.0169040404000153	0.0474441952969511	0.0305401548969358
NRAS	OL	0.0174459148431566	0.0479813417063556	0.030535426863199
AL139095.4	OL	0.0243065897140783	0.0548404431524762	0.0305338534383979
AC116366.2	OL	0	0.0305333385945328	0.0305333385945328
LGALS9	OL	0	0.0305315981413362	0.0305315981413362
GDF11	OL	0.0604404577647336	0.0909705978071668	0.0305301400424331
ATAD3C	OL	0	0.0305278788887092	0.0305278788887092
RPGR	OL	0.0224812409281797	0.0529916104283259	0.0305103695001462
NDN	OL	0.0639726871752976	0.0944822342052679	0.0305095470299704
MMADHC	OL	0.0250823862853347	0.0555891820358771	0.0305067957505424
MARCH3	OL	0.0277788668530636	0.0582799304424991	0.0305010635894355
CC2D1B	OL	0.0384609027801088	0.0689603325315144	0.0304994297514055
AC116424.1	OL	0.00379749876466506	0.0342959194769658	0.0304984207123007
MRPS21	OL	0	0.0304870265476111	0.0304870265476111
GATD1	OL	0.0196361518316969	0.0501189805678294	0.0304828287361325
RNASEH1-AS1	OL	0.0306700384361639	0.0611519442715183	0.0304819058353545
ADPRHL2	OL	0.0172920082833829	0.0477701186562718	0.0304781103728889
CYFIP1	OL	0.0592250112945322	0.0897021076381718	0.0304770963436396
CDAN1	OL	0.011190095401998	0.0416667387795888	0.0304766433775908
MTCL1	OL	0.0199116066699696	0.0503700066688404	0.0304583999988707
ATP2A1	OL	0.0221768582732684	0.0526298398353844	0.030452981562116
TAPBPL	OL	0.0232334593478088	0.0536795114895361	0.0304460521417274
FBL	OL	0.0392832614371861	0.0697223307278766	0.0304390692906904
LINC00205	OL	0.0263158188282299	0.0567401449014803	0.0304243260732504
AC100830.1	OL	0.115337028396613	0.145757836170368	0.0304208077737546
AC046168.2	OL	0	0.0304196289113439	0.0304196289113439
C1orf109	OL	0	0.0304176874715109	0.0304176874715109
MAFG	OL	0.0268266536493814	0.0572410469716872	0.0304143933223059
AC090844.2	OL	0.0220724274157951	0.0524760883417461	0.0304036609259511
GALNT12	OL	0.0427699651825841	0.0731704715044286	0.0304005063218445
MRPL16	OL	0.0457525319425456	0.0761440175948651	0.0303914856523195
SLC25A25-AS1	OL	0.00271463893943581	0.0331029667200471	0.0303883277806113
VPS37C	OL	0.0373096805776619	0.0676977576555187	0.0303880770778568
CARF	OL	0.23025311605224	0.260636623260992	0.030383507208752
AL133453.1	OL	0.0837135992672321	0.11409625956688	0.0303826602996482
TGFBR2	OL	0.00638620768599073	0.0367685774304329	0.0303823697444422
ARSI	OL	0.0571159283391733	0.0874924810926713	0.030376552753498
URB1	OL	0.091049334855786	0.121424971684642	0.0303756368288564
ATOH8	OL	0.00990212352047817	0.0402727511319103	0.0303706276114321
INF2	OL	0.235685369403076	0.266050784586955	0.0303654151838785
DHPS	OL	0.0851958961056332	0.115560870343935	0.0303649742383019
SIRT7	OL	0.0370136359653089	0.0673728950120572	0.0303592590467484
AL133346.1	OL	0.0279175711502998	0.0582759694773051	0.0303583983270054
CYB561A3	OL	0.00251985001906502	0.0328750188704968	0.0303551688514318
LLCFC1	OL	0	0.0303537904501663	0.0303537904501663
FGD1	OL	0	0.0303461201805826	0.0303461201805826
MRPL33	OL	0.0225128251141494	0.0528560136940628	0.0303431885799134
FBXO22	OL	0.114185472859192	0.144527937848572	0.0303424649893809
AL139274.2	OL	0.00763063656237441	0.0379631031896457	0.0303324666272713
CROT	OL	0.0242067750550989	0.0545382666109723	0.0303314915558733
COQ4	OL	0.102307935413524	0.132636400963294	0.03032846554977
AC016027.2	OL	0.00987965433064257	0.0402048113708653	0.0303251570402228
ZFYVE28	OL	0.0542813152078241	0.0845998457542338	0.0303185305464096
LINC01358	OL	0.0213376487983102	0.0516478597392924	0.0303102109409822
CRTAP	OL	0.0588923548897489	0.0891945653518053	0.0303022104620564
DERL2	OL	0.0485341508025003	0.0788362314683078	0.0303020806658076
PHF21B	OL	0.0159059740979743	0.0462077424571184	0.0303017683591441
PELI1	OL	0.166734116536383	0.197031866591269	0.0302977500548856
WIPI1	OL	0.0957063650678076	0.126003302875794	0.0302969378079865
ZNF487	OL	0.0441341974565189	0.0744150118179491	0.0302808143614302
ELMOD2	OL	0.0883686922660406	0.118643538833666	0.0302748465676256
IGFL4	OL	0	0.0302737279882303	0.0302737279882303
C12orf43	OL	0.00764740746280892	0.037919919903314	0.030272512440505
MYH15	OL	0.0111317427190563	0.0414041294114171	0.0302723866923608
AL354822.1	OL	0.0166341985325267	0.0469053335576501	0.0302711350251234
KIAA2013	OL	0.0861325180562015	0.116402729249057	0.0302702111928553
AC124944.3	OL	0	0.0302701376563	0.0302701376563
FAM210B	OL	0.042619391513717	0.0728872398732301	0.0302678483595131
AC016134.1	OL	0.0288994073717565	0.0591657384366389	0.0302663310648825
FAM210A	OL	0.0465934620794435	0.0768460084482312	0.0302525463687877
NRXN2	OL	0.0683200821471646	0.0985683554459878	0.0302482732988232
AC020594.1	OL	0.0533529974661046	0.0835951725859697	0.0302421751198651
CYB561D1	OL	0.0256270399421716	0.0558574349390993	0.0302303949969277
RELN	OL	0.0346151346878583	0.0648401671151213	0.030225032427263
POFUT2	OL	0.0253366343189018	0.0555584009384028	0.0302217666195011
SCAT2	OL	0.0348158611777388	0.0650282161106818	0.030212354932943
PPP5D1	OL	0.0204629582581188	0.0506696394520707	0.030206681193952
QPCTL	OL	0	0.0301924744111795	0.0301924744111795
SYNGAP1-AS1	OL	0.030566415721286	0.0607482800966502	0.0301818643753642
POLR2C	OL	0.0234406851362007	0.0536212038466211	0.0301805187104205
HDX	OL	0.0253754426978636	0.0555426876821315	0.0301672449842679
CITED4	OL	0	0.0301670394058623	0.0301670394058623
ATP11A-AS1	OL	0.0158169815583669	0.0459705164950306	0.0301535349366637
AC007327.2	OL	0	0.0301534567234903	0.0301534567234903
AC004466.1	OL	0	0.0301491207797731	0.0301491207797731
BAG2	OL	0.0245710001903698	0.0547178868233597	0.03014688663299
ZNF777	OL	0	0.0301367460344268	0.0301367460344268
TENM3	OL	0.00259329819437291	0.0327263668036324	0.0301330686092595
URB1-AS1	OL	0.0178596720499583	0.0479926461497952	0.0301329740998369
AL031772.1	OL	0.010119881318878	0.0402490836774291	0.0301292023585511
ASB1	OL	0.023385002498837	0.0535092810756514	0.0301242785768143
OSGIN2	OL	0.0290897789808895	0.0592116578536395	0.0301218788727499
HELLPAR	OL	0.00870936946184003	0.0388307104836616	0.0301213410218215
RPL24	OL	0.0128404655002242	0.0429581488058159	0.0301176833055917
CSTF2	OL	0.0146429694877164	0.0447507631499887	0.0301077936622723
AC069222.1	OL	0	0.0301040098914396	0.0301040098914396
MAN1B1-DT	OL	0.00600792202744421	0.0361001764659965	0.0300922544385523
PRR34-AS1	OL	0.00845560464708042	0.0385398994895975	0.030084294842517
ZNF354C	OL	0.0188185937620086	0.0489027237889206	0.030084130026912
SRRD	OL	0.00470678657230113	0.0347880689605883	0.0300812823882871
AP003469.4	OL	0.0279571234468568	0.0580350978332899	0.0300779743864332
TCEAL7	OL	0.127471860454807	0.157547169818698	0.0300753093638905
SRP14-AS1	OL	0.0664960286416481	0.0965711721618865	0.0300751435202384
NLGN1-AS1	OL	0.0134684190971091	0.0435365894515252	0.030068170354416
PCLAF	OL	0.0105239427165609	0.0405880331741694	0.0300640904576085
PWWP3B	OL	0.0117617658472353	0.0418170085542173	0.0300552427069819
PLD2	OL	0	0.0300469060739276	0.0300469060739276
KRR1	OL	0.0449084311645471	0.0749547430671268	0.0300463119025797
BOLA1	OL	0.0101058855345217	0.0401488203408875	0.0300429348063658
PRXL2A	OL	0	0.0300408918001204	0.0300408918001204
LZTR1	OL	0.0331875533679664	0.0632269559044862	0.0300394025365198
AC068707.1	OL	0.023770972958271	0.0538095109267492	0.0300385379684782
ZNF672	OL	0.0197992609630082	0.0498357547246943	0.0300364937616862
AL359546.1	OL	0.00833358801767726	0.0383678342623699	0.0300342462446926
SMIM2-AS1	OL	0	0.03002577331754	0.03002577331754
PDP2	OL	0.0195968929796836	0.0496144711403354	0.0300175781606518
MADD	OL	0.095613946074978	0.125631218070255	0.0300172719952772
RPS3A	OL	0.00609009577232598	0.0361072539210293	0.0300171581487033
GATB	OL	0.0550105686274257	0.0850268458063926	0.0300162771789669
PLD3	OL	0.451150733407618	0.481157086843164	0.0300063534355458
GLI4	OL	0.00677324747947938	0.0367752269946294	0.03000197951515
USP50	OL	0	0.0299996986740101	0.0299996986740101
AC005696.2	OL	0.0234313185242814	0.0534262999634571	0.0299949814391757
BCAR3	OL	0.0264169991752155	0.0564102066089492	0.0299932074337337
LCMT1-AS2	OL	0.0118295059731901	0.0418201269929188	0.0299906210197287
ENDOV	OL	0.0586123702014387	0.088602565761248	0.0299901955598093
ASPDH	OL	0.00260562898663357	0.0325942585387807	0.0299886295521471
ZNF354B	OL	0.0213271339384639	0.0513143547201093	0.0299872207816455
ZNF219	OL	0.0109761868071579	0.0409601262683292	0.0299839394611713
FGF14	OL	0.0123865147026257	0.0423535100931282	0.0299669953905025
EXTL2	OL	0.0585327911129291	0.0884949783703379	0.0299621872574088
HDDC3	OL	0.0164544420973585	0.0464158494671836	0.0299614073698251
ATP6V0C	OL	0.00999219997241425	0.0399478808274225	0.0299556808550082
UCKL1	OL	0.0294323450046236	0.0593847246649512	0.0299523796603277
P2RX6	OL	0	0.0299521941522665	0.0299521941522665
HIF1AN	OL	0.0489189771834361	0.0788686270053832	0.0299496498219471
AC087500.1	OL	0.0597707056353155	0.0897157669143909	0.0299450612790754
KLHL20	OL	0.110476024048647	0.140415499766227	0.0299394757175802
AC137894.3	OL	0.0281318121497249	0.0580582367448133	0.0299264245950884
ZNF595	OL	0.0734286670177077	0.103353757182093	0.029925090164385
AC092802.1	OL	0.0514484319007669	0.0813722033304365	0.0299237714296696
LEKR1	OL	0.0327569894785748	0.0626759688001078	0.029918979321533
RRP8	OL	0.0463581191164914	0.0762712600783047	0.0299131409618133
IDH1	OL	0.0556490363376728	0.0855597151844963	0.0299106788468235
METTL17	OL	0.0218476912190194	0.0517578335087418	0.0299101422897224
AC117435.1	OL	0.0340126716768381	0.0639195551191943	0.0299068834423563
RIC8A	OL	0.0111430161738878	0.0410458890492691	0.0299028728753813
PRH2	OL	0.00654618906849375	0.0364449345506386	0.0298987454821449
SDE2	OL	0.0358335929456333	0.0657313192828257	0.0298977263371923
AC027644.3	OL	0.0716766839384788	0.10157313464632	0.0298964507078411
IL17RC	OL	0	0.029890446480077	0.029890446480077
FAM98B	OL	0.0836322308652775	0.113512901245405	0.0298806703801279
PSMD9	OL	0.116526280146112	0.146403601614503	0.0298773214683907
PLA2G4C-AS1	OL	0.0226083494657538	0.0524854082613029	0.0298770587955491
MAP2K7	OL	0.102024926152497	0.131901595903886	0.0298766697513884
AC099782.2	OL	0.00989838720593705	0.0397731232875403	0.0298747360816032
RPS17	OL	0.011859041832252	0.0417260033416907	0.0298669615094387
DFFB	OL	0.0414728048788304	0.0713385297766568	0.0298657248978263
ZNF836	OL	0.0111332754512864	0.0409858554915394	0.0298525800402531
STK16	OL	0.0183570788412833	0.0482035498649217	0.0298464710236383
STXBP1	OL	0.00498239662606067	0.0348187679595291	0.0298363713334684
DERA	OL	0.0500302333273892	0.0798636633126026	0.0298334299852134
AC105213.1	OL	0.00177957397749945	0.0316067475458369	0.0298271735683375
C22orf39	OL	0.0256181427712698	0.0554422569934747	0.029824114222205
POU3F2	OL	0.0461427078762029	0.0759663854913432	0.0298236776151403
GPR89B	OL	0.0579835315944031	0.0878060156222724	0.0298224840278693
AC073571.1	OL	0.0597732883381731	0.0895946881841656	0.0298213998459925
AL049869.2	OL	0.0196416490702896	0.0494609889423964	0.0298193398721067
AC022469.2	OL	0.0673439769542825	0.0971599749518894	0.0298159979976069
CHAC2	OL	0	0.0298088588506102	0.0298088588506102
MCM5	OL	0.00764022093617667	0.037446131679813	0.0298059107436363
CDC42EP2	OL	0.0769674176628301	0.106772603397349	0.0298051857345184
SSX2IP	OL	0.0409213593910344	0.0707178136657479	0.0297964542747135
TRIM46	OL	0.0353197182745971	0.0651102312069821	0.029790512932385
ZPR1	OL	0.0136761454941821	0.04345414272829	0.0297779972341079
CLEC11A	OL	0.0500611963176332	0.0798378711625932	0.02977667484496
METTL3	OL	0.0605125107875264	0.0902784645767592	0.0297659537892328
HDAC7	OL	0.0330664073778151	0.0628312807975182	0.0297648734197031
AC006504.5	OL	0.0360559990954646	0.0658180641647508	0.0297620650692862
SFXN3	OL	0.0412304112752349	0.0709902083545066	0.0297597970792717
AL357093.2	OL	0	0.0297458351488183	0.0297458351488183
HEMK1	OL	0.0167475873624618	0.0464851614157038	0.029737574053242
PPOX	OL	0.0425958505848593	0.0723325642785802	0.0297367136937209
GPLD1	OL	0.00883654978434242	0.0385563289484141	0.0297197791640717
AGAP4	OL	0.010740543974103	0.0404509981156858	0.0297104541415827
SRGAP2B	OL	0.0222272184791029	0.0519333929772725	0.0297061744981697
AC132192.1	OL	0.0127049319522436	0.0424048083783858	0.0296998764261423
ABI1	OL	0.135152777084651	0.16484981984383	0.0296970427591786
AC100801.1	OL	0.00996213177847402	0.0396555863063812	0.0296934545279072
CCNA2	OL	0.0101365942587444	0.0398297176113788	0.0296931233526345
RETREG2	OL	0.0643332487528784	0.0940247507854208	0.0296915020325424
CSK	OL	0.0102283396602044	0.039911135662823	0.0296827960026186
MRFAP1	OL	0.052866242089435	0.0825482728787557	0.0296820307893208
AC004047.1	OL	0	0.0296810750012467	0.0296810750012467
ZNF557	OL	0.0195925894254252	0.049270504221049	0.0296779147956238
AC008871.1	OL	0.0160243172351367	0.0456939996162149	0.0296696823810782
NIPBL-DT	OL	0.0345647785605581	0.064232339741428	0.0296675611808698
C14orf93	OL	0.0253452139322818	0.0550112508984824	0.0296660369662006
NTN4	OL	0.00157888897285597	0.0312422244119611	0.0296633354391051
CASC2	OL	0.0343323455274853	0.0639956489102935	0.0296633033828082
AC018752.1	OL	0.00767450268537512	0.037337456160139	0.0296629534747638
CCDC13-AS1	OL	0	0.0296464651896409	0.0296464651896409
PLEKHA8	OL	0.0467665944228453	0.0764116036597174	0.0296450092368721
ZBED1	OL	0	0.0296403827795593	0.0296403827795593
YDJC	OL	0	0.0296363288151165	0.0296363288151165
ZBTB7B	OL	0.0447587695658289	0.0743948697425694	0.0296361001767406
MED31	OL	0.0106357917285831	0.0402655813452447	0.0296297896166616
ZNF429	OL	0.0840452988911089	0.113671742541096	0.0296264436499868
ATG4A	OL	0.0125899222503191	0.0422155311604943	0.0296256089101752
NUP155	OL	0.0839997585551811	0.113621083067144	0.0296213245119633
ITGA1	OL	0.0131959956338867	0.0428166132607218	0.0296206176268351
INPP5K	OL	0.0477034004288642	0.0773219939312355	0.0296185935023713
DENND2C	OL	0.00655298288144949	0.0361597476932292	0.0296067648117797
AL591115.1	OL	0	0.0295936141812164	0.0295936141812164
UBE2D3-AS1	OL	0.0700061480408958	0.0995892722072937	0.0295831241663978
AC011363.1	OL	0.0228778577584687	0.0524583348575331	0.0295804770990643
ZNF432	OL	0.0422106315840945	0.0717888129913695	0.029578181407275
YEATS2-AS1	OL	0.0113667932743819	0.0409443086284828	0.0295775153541009
TBCE	OL	0.0179582208455313	0.0475354564088554	0.0295772355633241
WIZ	OL	0.0145358721781242	0.0441115607435259	0.0295756885654017
RITA1	OL	0	0.0295718881282625	0.0295718881282625
PTPRG	OL	0.0177069544641465	0.0472752686409459	0.0295683141767994
POLR3D	OL	0.0203649013634456	0.049929704328546	0.0295648029651003
KNSTRN	OL	0.0091906003634799	0.0387546113313104	0.0295640109678305
PECR	OL	0.032380871641214	0.06193951873117	0.029558647089956
GCNA	OL	0.0126657202992245	0.0422213104898797	0.0295555901906552
SMIM11A	OL	0	0.0295550435516756	0.0295550435516756
EBPL	OL	0.0391488184485943	0.0686948395315062	0.0295460210829119
AL583785.1	OL	0.00484509219981238	0.0343852154673839	0.0295401232675716
SLC39A7	OL	0.0176930239899163	0.0472279298141182	0.0295349058242019
RDH14	OL	0.0388259538624598	0.068352811963785	0.0295268581013252
AC011921.1	OL	0.0410411032648046	0.0705659601032963	0.0295248568384916
AP003392.5	OL	0	0.029518898602688	0.029518898602688
AL390198.1	OL	0.0697947589053867	0.0993058849608006	0.029511126055414
JMJD6	OL	0.0160339252493119	0.045542818435971	0.0295088931866591
AL445524.1	OL	0.0161811204865974	0.0456898793254414	0.0295087588388441
KMT2B	OL	0.0288497753900826	0.0583581429051687	0.0295083675150861
AL139023.1	OL	0.00380480223548976	0.0333130720150626	0.0295082697795728
PDIK1L	OL	0.00344496406737666	0.0329516896263238	0.0295067255589472
COL23A1	OL	0.00492929610722782	0.034432028682438	0.0295027325752102
AL158136.1	OL	0.0412581885530519	0.070760179240162	0.0295019906871101
C1D	OL	0.137318372444794	0.166819978299633	0.0295016058548387
ATP7A	OL	0.0350407601380373	0.064539091122483	0.0294983309844457
C11orf74	OL	0.032329268643443	0.0618243310993375	0.0294950624558945
E2F5	OL	0.014207937211955	0.0436992676606505	0.0294913304486955
ZC3H10	OL	0.0267840189979648	0.0562643750420266	0.0294803560440619
SATB2	OL	0.0698062198138621	0.099286136508716	0.0294799166948539
WNT5B	OL	0.074983197360741	0.104459836453109	0.0294766390923676
SPEF2	OL	0	0.029467417117122	0.029467417117122
DEDD2	OL	0.020035854842778	0.049497736856066	0.029461882013288
AP001627.1	OL	0	0.0294557796452429	0.0294557796452429
AC004930.1	OL	0.0138056845246556	0.043260991143287	0.0294553066186314
SMTN	OL	0.00580169908264554	0.0352500858044006	0.0294483867217551
TMEM143	OL	0.0310313242105062	0.06047152397045	0.0294401997599438
MATN1	OL	0.0012521352435029	0.0306907341712435	0.0294385989277406
BCL2L2-PABPN1	OL	0.0360125674832555	0.0654489363634797	0.0294363688802243
BYSL	OL	0.00384884862735718	0.0332781202097203	0.0294292715823631
DIAPH2-AS1	OL	0.0161213310773714	0.0455504933178485	0.0294291622404771
SLC35F6	OL	0.0363863783594356	0.0658149977692897	0.0294286194098542
CTHRC1	OL	0.017207257668097	0.0466322819113566	0.0294250242432597
ZDHHC4	OL	0.0266715655376565	0.0560951909400605	0.029423625402404
C6orf47	OL	0.0156126520742735	0.0450355974718502	0.0294229453975768
TMEM265	OL	0.0112138199502828	0.0406235209463661	0.0294097009960833
MRPL23	OL	0.0184343176704953	0.0478388518311596	0.0294045341606643
MIS18BP1	OL	0.0323710168213604	0.0617699195825924	0.029398902761232
AC131237.1	OL	0.00797495390779739	0.0373687963700434	0.029393842462246
PHF5A	OL	0.0405763947328811	0.0699635726946123	0.0293871779617313
ZNF180	OL	0.0200927770395557	0.0494797062496734	0.0293869292101177
FLOT2	OL	0.0297228886830579	0.0591097299050682	0.0293868412220103
GLB1L2	OL	0.0223028380402998	0.051687804275642	0.0293849662353421
AC093158.1	OL	0.0471749918189653	0.0765599005714146	0.0293849087524492
AC010542.2	OL	0.0119936933367698	0.0413725760785512	0.0293788827417813
C1orf35	OL	0.0540817635378934	0.0834594317573305	0.0293776682194371
C19orf18	OL	0.00970433281286211	0.0390572435639232	0.0293529107510611
MBTPS2	OL	0.082793925167387	0.112143284592244	0.029349359424857
WDR45	OL	0.0284913340002149	0.0578251642451963	0.0293338302449814
GRTP1	OL	0.00172805564880865	0.031055336805119	0.0293272811563104
PNPLA2	OL	0.0401054996899873	0.0694292769059176	0.0293237772159303
AC092123.1	OL	0.0155706650565122	0.0448925851781086	0.0293219201215964
MBD1	OL	0.0462915272750785	0.0756132254285426	0.0293216981534641
ZNF98	OL	0.0184043783036106	0.0477257652020041	0.0293213868983935
TVP23C	OL	0.200036096235939	0.229346282657038	0.0293101864210992
DHX16	OL	0.0217872179226496	0.0510963786922451	0.0293091607695955
BAIAP2-DT	OL	0.0036488553631103	0.0329525817645444	0.0293037264014341
TINCR	OL	0.00503015151199805	0.0343329243759335	0.0293027728639355
NUP85	OL	0.0761205593016236	0.105419788569213	0.0292992292675891
AC009163.7	OL	0.0276950120368583	0.0569859233631922	0.0292909113263339
SPTBN2	OL	0.00788885589865941	0.0371787354854244	0.029289879586765
PYGO2	OL	0.0194175593657095	0.0487062482541442	0.0292886888884346
AP001267.3	OL	0.00995273591374932	0.0392357323052212	0.0292829963914719
AC016866.2	OL	0.0280934898452058	0.0573716315004617	0.029278141655256
TMEM214	OL	0.00612326451938043	0.0354009177309326	0.0292776532115522
TRADD	OL	0.0231680142944	0.0524410474172911	0.0292730331228911
PHF13	OL	0.0138831968411881	0.0431558954975878	0.0292726986563996
HNMT	OL	0.0192848073837252	0.048556471674607	0.0292716642908817
SAP30	OL	0.0653067183442844	0.0945783164254327	0.0292715980811484
AC117383.1	OL	0.0137191377126386	0.0429893700323979	0.0292702323197593
SPIN2B	OL	0.00313990807022147	0.0323889033833809	0.0292489953131594
CCDC61	OL	0	0.0292455529199452	0.0292455529199452
HDAC6	OL	0.0810842216002978	0.110327916570552	0.029243694970254
UBALD2	OL	0.0489521164706094	0.0781930254879944	0.029240909017385
LINC01619	OL	0.00659168450381353	0.0358307457906907	0.0292390612868772
C7orf61	OL	0.0304875834447574	0.0597264349145873	0.0292388514698299
SIDT1	OL	0.0216832216884781	0.0509165984866966	0.0292333767982185
MTIF2	OL	0.0331019011904774	0.0623265609947393	0.0292246598042619
SLC24A5	OL	0.00649226527049705	0.0357138403766865	0.0292215751061894
OS9	OL	0.0867468712448921	0.115963066319596	0.0292161950747036
ZNF567	OL	0.0243726460863314	0.0535858389594697	0.0292131928731383
CSTF1	OL	0.0152276023439046	0.0444351763573323	0.0292075740134277
MCM8	OL	0.0295024758453589	0.0587031290075697	0.0292006531622108
PIGS	OL	0.0513359236126095	0.0805330521544103	0.0291971285418008
RPS6KA4	OL	0.00558691495985643	0.0347705114303474	0.0291835964704909
PCIF1	OL	0.029373018228662	0.0585539492809877	0.0291809310523257
LINC01772	OL	0	0.029173079351952	0.029173079351952
CCT6B	OL	0.040869565341698	0.0700371021530787	0.0291675368113807
AC005064.1	OL	0.0258131116965041	0.0549787132098228	0.0291656015133188
IL17D	OL	0.0311820500984899	0.0603465699308315	0.0291645198323416
MIGA2	OL	0.0193126883796871	0.0484767197514565	0.0291640313717694
ERN1	OL	0.0206441121966841	0.0498002597873281	0.0291561475906441
HIST1H2BC	OL	0.00757400892331967	0.0367272088451729	0.0291531999218533
HERC5	OL	0.0207606509663547	0.0499136877147588	0.0291530367484041
AP001059.2	OL	0.00600836480393464	0.0351600800580885	0.0291517152541538
HCG27	OL	0.00728557539929329	0.03643720668698	0.0291516312876867
FLNC	OL	0.018005102999578	0.047152002781229	0.0291468997816509
RHBDD3	OL	0.0247096797258049	0.0538545761316916	0.0291448964058867
UBE2V2	OL	0.0748227439893862	0.103954851974551	0.0291321079851647
AC011853.2	OL	0.0244270203447691	0.053557802584564	0.0291307822397949
PDCL3	OL	0.00970433281286211	0.0388324334688719	0.0291281006560098
RAP1GAP	OL	0.0675663484895356	0.0966905957207446	0.0291242472312091
TESC-AS1	OL	0.00717055354358893	0.0362926479854126	0.0291220944418237
SYNJ1	OL	0.130535342073025	0.159654293023671	0.0291189509506465
CBLL1	OL	0.0548952413263624	0.0840073075125397	0.0291120661861773
ADAP1	OL	0.0506603309643516	0.079760429432569	0.0291000984682175
NUDT8	OL	0.0260352964215663	0.0551337681393126	0.0290984717177463
C9orf40	OL	0	0.0290968649755974	0.0290968649755974
LIX1L	OL	0.0131595109404394	0.0422511553444569	0.0290916444040175
PCBP3	OL	0.0418368862887863	0.0709226868927501	0.0290858006039638
STK36	OL	0	0.0290812640095598	0.0290812640095598
AC004148.1	OL	0.00804821171091079	0.0371283596628944	0.0290801479519836
ZNF425	OL	0.021229465498761	0.0503040255591368	0.0290745600603759
BICRA	OL	0.0228455280555496	0.051916780369479	0.0290712523139294
LINC01609	OL	0.00236410431480528	0.0314344939406686	0.0290703896258634
RANGRF	OL	0.0121069040013044	0.0411767109914158	0.0290698069901114
SCN3A	OL	0	0.0290674846148572	0.0290674846148572
ANKRD31	OL	0.0145853306930317	0.0436470823251956	0.0290617516321638
ERP29	OL	0.0177434715254794	0.046805145240868	0.0290616737153886
STXBP5L	OL	0.0029207519105802	0.0319751337120897	0.0290543818015095
CAMK2G	OL	0.0451586753171569	0.0742103151317042	0.0290516398145473
AP001505.1	OL	0.00334960474817426	0.0323903812364644	0.0290407764882901
SLC36A2	OL	0	0.0290392421126067	0.0290392421126067
WSCD1	OL	0.0205677436413334	0.04960663003246	0.0290388863911266
AL589645.1	OL	0	0.0290326879927165	0.0290326879927165
AL034348.1	OL	0.0221983751240126	0.0512206363930764	0.0290222612690638
FPR3	OL	0.0128795764543122	0.0418996237897116	0.0290200473353994
WDR3	OL	0.0172651775566223	0.0462740108857101	0.0290088333290877
NOM1	OL	0.0273453320147228	0.0563510972446749	0.0290057652299521
AC025043.1	OL	0.108350586946369	0.137353792711627	0.0290032057652574
LMO4	OL	0	0.029002461949009	0.029002461949009
AC011939.2	OL	0.00973420458249325	0.0387352682231726	0.0290010636406793
AC069542.1	OL	0.0195049571450363	0.0485048204483144	0.0289998633032781
WARS	OL	0.0309877734263308	0.0599845642270539	0.0289967908007232
RERG	OL	0	0.0289867582189751	0.0289867582189751
PPP1R3D	OL	0	0.0289834146763647	0.0289834146763647
RPL35	OL	0.00596796058880784	0.034939681335759	0.0289717207469511
B4GALT4-AS1	OL	0.00878626893985777	0.0377575732149453	0.0289713042750875
AL590807.1	OL	0.0305579819414054	0.0595213128463505	0.0289633309049451
NECTIN3-AS1	OL	0.0291942958563097	0.0581574353567581	0.0289631395004484
POLR2D	OL	0.0320943151288249	0.0610531500360187	0.0289588349071938
AC096564.2	OL	0.00360326729124047	0.0325605799431768	0.0289573126519364
AC073878.1	OL	0.00924379766811026	0.0381954828795031	0.0289516852113929
GLT8D1	OL	0.0318077661934874	0.0607550445695764	0.028947278376089
LRTOMT	OL	0.0258787496494459	0.0548209739960097	0.0289422243465639
C2orf69	OL	0.0715915101586121	0.100517304736929	0.0289257945783172
EXOSC5	OL	0.0144566750460787	0.0433774364403977	0.028920761394319
AP001092.1	OL	0.00476717558313271	0.0336839624796167	0.028916786896484
CENPO	OL	0.0158414057111785	0.0447575108715202	0.0289161051603418
AC092636.1	OL	0.0266199910637409	0.0555351569086725	0.0289151658449315
SLC46A2	OL	0.0155316529082603	0.044443732970565	0.0289120800623047
AL359915.1	OL	0.0114485475563929	0.0403590843014788	0.0289105367450859
LINC01563	OL	0.0457432380959803	0.0746521915485226	0.0289089534525423
EID2B	OL	0.0134255302368227	0.0423334150159556	0.0289078847791329
LINC01023	OL	0.0119117226894901	0.0408189705168469	0.0289072478273569
RFX2	OL	0.0586941510964432	0.0875979258289361	0.0289037747324929
USP6NL	OL	0.0277661306962379	0.0566697653855933	0.0289036346893554
HDHD5	OL	0.0346032828530542	0.0635036858872114	0.0289004030341573
CAD	OL	0.0106772132885854	0.0395749433768616	0.0288977300882762
CCND1	OL	0.0101560141695934	0.0390521443081822	0.0288961301385887
MUS81	OL	0.00882500586147867	0.0377193502392715	0.0288943443777928
AC091271.1	OL	0.0299904864943751	0.0588760365103085	0.0288855500159335
AC027117.1	OL	0.010279119333026	0.0391640222466221	0.0288849029135961
AC011483.2	OL	0.00212767182787435	0.0310038301020755	0.0288761582742011
DRG2	OL	0.0252063078943471	0.0540815842987119	0.0288752764043649
TDP2	OL	0.0612119247485501	0.0900858047820252	0.028873880033475
LASP1	OL	0.0082705319722954	0.0371401725747536	0.0288696406024582
ATG4D	OL	0.0335170002325235	0.0623807633286882	0.0288637630961647
LIN9	OL	0.00698888552819998	0.0358504428791748	0.0288615573509748
DRAM1	OL	0.00433222123999457	0.033186973470035	0.0288547522300405
SPRYD3	OL	0.00176134602202436	0.0306127964859124	0.028851450463888
AC073349.4	OL	0.110589712017486	0.139440984026575	0.028851272009089
GNS	OL	0.0731352437605221	0.101985477454433	0.0288502336939109
TRPC5OS	OL	0.00190907101585035	0.0307531005831831	0.0288440295673327
GNAI3	OL	0.0814800168807861	0.110322685179795	0.0288426682990086
LINC00571	OL	0.0168062067895126	0.0456477627659949	0.0288415559764824
NSUN7	OL	0.0099469932450007	0.0387857305720156	0.0288387373270149
AC087439.1	OL	0	0.0288362455426956	0.0288362455426956
TLE1	OL	0.0296349331752594	0.0584640964319225	0.0288291632566631
LINC02427	OL	0.0259682767682404	0.054793029866409	0.0288247530981686
ZNF112	OL	0.0249284332697344	0.0537499477619273	0.0288215144921929
AC011370.1	OL	0.0179696903042978	0.0467696943719579	0.0288000040676601
BMP1	OL	0.0246254746279532	0.0534217716224947	0.0287962969945416
ZNF551	OL	0.0374357419030781	0.0662236186856555	0.0287878767825774
AMACR	OL	0.0170201860064514	0.045805275891284	0.0287850898848326
HSPA1B	OL	0.00830927337287965	0.0370943474645181	0.0287850740916384
CPNE1	OL	0.100012436382579	0.128795129867485	0.0287826934849054
SPIRE2	OL	0.0122666633825279	0.0410491857022389	0.028782522319711
POLDIP2	OL	0.045908613842811	0.0746878430890053	0.0287792292461943
NAA40	OL	0.0175167903334415	0.0462898025001674	0.0287730121667259
FZD6	OL	0.0429238201379326	0.0716922723111917	0.0287684521732591
PITPNC1	OL	0.00534368234513791	0.0341081690846669	0.028764486739529
C10orf143	OL	0.0219941495702078	0.0507508538388972	0.0287567042686894
SGSM1	OL	0.0622011889961665	0.0909548936164242	0.0287537046202577
GTF2E2	OL	0.0569700891319261	0.0857192929008225	0.0287492037688963
FTSJ3	OL	0.0171009432552117	0.0458498452774175	0.0287489020222058
MN1	OL	0.0544170143180407	0.0831655724985993	0.0287485581805586
PRDM8	OL	0.0530424579208264	0.0817851821872157	0.0287427242663894
LRRC23	OL	0.0576785920372691	0.0864164893422038	0.0287378973049346
CERS1	OL	0.0460336897136524	0.0747685866978997	0.0287348969842473
AC022272.1	OL	0.0131468921940461	0.041870443598055	0.028723551404009
PRB1	OL	0.0371771617582262	0.0658821820890229	0.0287050203307967
ARRDC3	OL	0.0624574749293927	0.0911587473610947	0.0287012724317021
UTP18	OL	0.0925120689939692	0.121211178921366	0.0286991099273967
MAN2C1	OL	0.0486904327944607	0.077386967155798	0.0286965343613373
CBX4	OL	0.0483866596915218	0.0770741043919044	0.0286874447003826
CCDC39	OL	0.0436447332115041	0.0723303487898498	0.0286856155783457
TMSB4X	OL	0.0254489240780744	0.0541309947246035	0.0286820706465292
FGD6	OL	0.0129904683145184	0.0416722200824055	0.0286817517678871
KCTD17	OL	0.021646441144993	0.0503267647217722	0.0286803235767792
POMT1	OL	0.0365705744275455	0.0652384004192974	0.0286678259917519
AC025465.1	OL	0.00565853254556609	0.0343186456936422	0.0286601131480761
VMAC	OL	0.0178249766349202	0.0464845612510046	0.0286595846160845
ZNRD1	OL	0	0.0286587130247326	0.0286587130247326
GPAM	OL	0.026425820640442	0.0550824508223321	0.0286566301818901
AC008592.4	OL	0.0126644998638738	0.0413155502642612	0.0286510504003874
CLCA4-AS1	OL	0.0313339962383696	0.0599845456306872	0.0286505493923176
AC096675.1	OL	0.00528054868354472	0.0339193351481133	0.0286387864645686
IGHMBP2	OL	0.00894522883124998	0.0375771489853904	0.0286319201541405
TBL1XR1-AS1	OL	0.00871948071061421	0.0373500190382748	0.0286305383276606
MTX1	OL	0.016978850709751	0.045601114329625	0.028622263619874
ENTR1	OL	0.0498819111545473	0.0785041640867036	0.0286222529321563
AC079336.4	OL	0.105595934408552	0.134217925735278	0.0286219913267264
PSMB9	OL	0.0332936246184942	0.0619145719439763	0.0286209473254821
CHAF1A	OL	0.00877434832318286	0.0373946087062456	0.0286202603830627
DARS2	OL	0.0160938089683623	0.0447070903817232	0.0286132814133609
AL359643.2	OL	0	0.0286062399270736	0.0286062399270736
GNG12-AS1	OL	0.00127065405800785	0.0298760578781586	0.0286054038201507
GLE1	OL	0.0606651716845616	0.0892671863168619	0.0286020146323003
DND1	OL	0.0305136201629028	0.0591119928930966	0.0285983727301939
MBLAC2	OL	0.0274798759369237	0.05607817040979	0.0285982944728663
ABHD12B	OL	0.0220418380608044	0.050636832261663	0.0285949942008586
CNEP1R1	OL	0.015335985146713	0.0439297739765336	0.0285937888298206
AL731769.2	OL	0.00990147263213508	0.0384912688970394	0.0285897962649043
MPL	OL	0.00758655872626978	0.0361740828241295	0.0285875240978598
SEZ6	OL	0.00294919291825648	0.0315352950946302	0.0285861021763737
CLDN12	OL	0.0227221502109217	0.0513060522708938	0.028583902059972
N4BP2	OL	0.0166550401244893	0.0452287760658922	0.0285737359414029
PVR	OL	0.0147174295654257	0.0432892297753471	0.0285718002099214
ARHGEF40	OL	0.0240255954234386	0.0525893019994304	0.0285637065759918
SRRT	OL	0.0568139131585264	0.0853772920293981	0.0285633788708717
SOCS5	OL	0.0227794625653852	0.0513423642998442	0.0285629017344591
FAM133A	OL	0.0491367096466702	0.0776987028981696	0.0285619932514994
MRPS26	OL	0.0226553092937885	0.0512046476672298	0.0285493383734413
AC092844.1	OL	0.00824183469780996	0.036790875518264	0.028549040820454
PNCK	OL	0.043906431404193	0.0724544985372749	0.0285480671330819
RNF139-AS1	OL	0.0191486300060718	0.0476922960555229	0.0285436660494511
ALG10B	OL	0.0280855497897633	0.0566194372706909	0.0285338874809276
TSPAN9	OL	0	0.0285285477639447	0.0285285477639447
EEF1B2	OL	0.0255967939883621	0.0541247246993934	0.0285279307110314
AC127024.2	OL	0.01388788471683	0.0424079013350265	0.0285200166181965
AP4M1	OL	0.0507814409892981	0.0793013656452367	0.0285199246559386
C2orf73	OL	0.010176512957105	0.0386955330693536	0.0285190201122486
IGFL2-AS1	OL	0.00803724086466976	0.0365538518435179	0.0285166109788481
AP000919.3	OL	0.00739134364697869	0.0359062779648049	0.0285149343178262
CTSA	OL	0.0243564474468644	0.0528665694089131	0.0285101219620487
AC092338.2	OL	0	0.0285092179410393	0.0285092179410393
AF230666.1	OL	0.0139155624346934	0.0424142468581595	0.0284986844234662
NUP35	OL	0.0401115557723006	0.0685914198410229	0.0284798640687223
SNX16	OL	0.0241690419199915	0.0526468843756311	0.0284778424556396
ITIH2	OL	0.0129106237380925	0.041387822981043	0.0284771992429506
ABCA9-AS1	OL	0.0220110529438416	0.0504865460842082	0.0284754931403666
ZNF16	OL	0	0.0284734873925795	0.0284734873925795
LINC02458	OL	0.00581072440630001	0.0342839813228183	0.0284732569165183
TRIM69	OL	0.0401418161308881	0.0686102018620411	0.028468385731153
ARL5B	OL	0.0337928208023563	0.0622516066588057	0.0284587858564493
NIF3L1	OL	0.0157787604881072	0.0442366954253486	0.0284579349372414
NFRKB	OL	0.0139039689675075	0.0423609228437562	0.0284569538762487
CRKL	OL	0.0497119615759686	0.0781676951353693	0.0284557335594008
AL390195.2	OL	0.00335821483987871	0.0318056382150603	0.0284474233751816
RPP25L	OL	0.0146929066193633	0.043131553094817	0.0284386464754537
AP001977.1	OL	0.00175122999794881	0.0301837111501542	0.0284324811522054
PARD6G-AS1	OL	0.0118840919248921	0.0403105139357227	0.0284264220108306
BIN3	OL	0.0290703448649648	0.0574947588062181	0.0284244139412533
CCDC15	OL	0.0282416905741007	0.0566620653490628	0.028420374774962
TTBK1	OL	0.0767715772164084	0.10518585990075	0.0284142826843416
AC100793.2	OL	0	0.0284137761121299	0.0284137761121299
AL359317.2	OL	0.078965868220244	0.107368133961065	0.0284022657408211
SELE	OL	0	0.0283872752362635	0.0283872752362635
DOCK11	OL	0.0452369785166303	0.0736213475692528	0.0283843690526226
NDST2	OL	0.0147873649883635	0.0431717135575454	0.0283843485691819
FXYD4	OL	0	0.0283831366967495	0.0283831366967495
AC011595.1	OL	0.0115981718139677	0.0399763631787659	0.0283781913647981
VCPKMT	OL	0.0484326489118086	0.0768055333495867	0.0283728844377781
CAPN2	OL	0.109547212411342	0.137916207706348	0.0283689952950059
RYR3	OL	0.0247232543874562	0.053092040876535	0.0283687864890788
USP38	OL	0.0621493650707307	0.0905163264949893	0.0283669614242586
CFAP43	OL	0.0310448870117681	0.0594072414737994	0.0283623544620313
AL592166.1	OL	0.00827337367877876	0.0366332214042056	0.0283598477254268
SPINDOC	OL	0.0157922119516204	0.0441489181048743	0.028356706153254
C5orf30	OL	0.122193333972851	0.150549801812286	0.0283564678394354
AACS	OL	0.0298725331059816	0.0582077176754648	0.0283351845694832
AC025048.4	OL	0.00990192158117494	0.0382341652175193	0.0283322436363444
GPATCH11	OL	0.081479130326451	0.109810070867613	0.0283309405411617
COL25A1	OL	0.00570372841147312	0.0340294150375168	0.0283256866260437
FAM207A	OL	0.0304666316587499	0.0587684310502248	0.0283017993914749
C2orf74	OL	0.0817695310974709	0.110069739708394	0.0283002086109235
CPTP	OL	0.00750302684314369	0.0357997415291676	0.0282967146860239
LRRC57	OL	0.0334404543718891	0.0617365766361472	0.0282961222642581
RFESD	OL	0	0.0282915640705946	0.0282915640705946
MAGED2	OL	0.00298640590792566	0.0312730074339434	0.0282866015260177
LINC00861	OL	0	0.0282838577585971	0.0282838577585971
EEF2KMT	OL	0.00922496207345646	0.0374983337004526	0.0282733716269962
MED8	OL	0.0360080256645527	0.0642764766229729	0.0282684509584202
AC092944.1	OL	0.0389846386202017	0.0672521791715745	0.0282675405513728
RERE-AS1	OL	0.0453714636414402	0.0736377006505894	0.0282662370091492
NUDT13	OL	0.0305301520201461	0.0587846334618765	0.0282544814417305
MON1A	OL	0.0170846402041452	0.0453384136773426	0.0282537734731974
RUNX1T1	OL	0.123433991806371	0.151686111107197	0.0282521193008256
UCK2	OL	0.0530244367502184	0.0812726404647652	0.0282482037145468
ETFBKMT	OL	0.0579616486103726	0.0862040136925529	0.0282423650821803
AC009522.1	OL	0.0216756669720876	0.0499163432192648	0.0282406762471772
TMEM17	OL	0.00695256574054273	0.0351861364032351	0.0282335706626923
SPIN2A	OL	0.0502436308702208	0.0784721441845998	0.0282285133143791
ZBTB14	OL	0.0248596285284379	0.0530876275672947	0.0282279990388568
AC109811.1	OL	0.00730966998492294	0.035532907580402	0.028223237595479
NPEPL1	OL	0.0377110460631066	0.0659265144214812	0.0282154683583746
PRRT3	OL	0.033502287293726	0.0617160739477662	0.0282137866540402
MEMO1	OL	0.0347161567812545	0.0629282709512002	0.0282121141699457
BCDIN3D	OL	0.00883654978434242	0.0370432230354167	0.0282066732510743
ZNF28	OL	0.0205514115602821	0.0487579724243194	0.0282065608640372
NRL	OL	0.00764740746280892	0.0358499957917366	0.0282025883289277
GPRC5D-AS1	OL	0.0186671089149325	0.0468687404017036	0.0282016314867711
TBXAS1	OL	0.0261745331407217	0.0543698616555635	0.0281953285148418
LINC00504	OL	0.023234442018514	0.0514274614824137	0.0281930194638997
SNTB1	OL	0.00361739859370123	0.0318005140019134	0.0281831154082122
AL354733.2	OL	0.00951875653755611	0.0376994139287249	0.0281806573911688
PITPNA	OL	0.0790102761697074	0.107189439926949	0.0281791637572412
SLC37A4	OL	0.0128625034582785	0.0410376160448426	0.0281751125865641
AC026979.4	OL	0.00131322020804421	0.0294808159560585	0.0281675957480143
BET1L	OL	0.0210681159608531	0.0492292203260725	0.0281611043652194
GHRL	OL	0	0.0281418946349617	0.0281418946349617
AC008467.1	OL	0.00163992947426196	0.0297733817644915	0.0281334522902295
RNASEH1	OL	0.0554322613600001	0.0835628655003478	0.0281306041403476
ZBTB8B	OL	0.00476280661560363	0.0328886185642417	0.0281258119486381
CD2AP	OL	0.0799435630698893	0.108068396670468	0.0281248336005784
ZNF449	OL	0.00601329287486661	0.034135070627954	0.0281217777530874
CNTNAP3	OL	0.0230450751010986	0.0511645640826057	0.0281194889815071
HES6	OL	0.0770347938072659	0.105136539801599	0.0281017459943336
HPS4	OL	0.104203426987921	0.132304187594844	0.0281007606069228
AC025178.1	OL	0.00622088959119332	0.0343184333873688	0.0280975437961755
AC069549.2	OL	0.0161085886407656	0.0441993166906985	0.0280907280499329
SRI	OL	0.0186392745707041	0.0467268392452438	0.0280875646745397
AL160006.1	OL	0.00882516784929212	0.0369077550733998	0.0280825872241077
AL353732.1	OL	0	0.0280816395915633	0.0280816395915633
MEPE	OL	0.00195041495503558	0.030031081905752	0.0280806669507164
LETM2	OL	0.00559439716784772	0.0336698080166309	0.0280754108487832
AL499616.1	OL	0.021064702555908	0.0491355760042723	0.0280708734483643
AC096747.1	OL	0.0019924262951718	0.0300583830151664	0.0280659567199946
AL162458.1	OL	0.0283843807337525	0.0564407805827124	0.0280563998489599
FBXO45	OL	0.023168809106333	0.0512241374264924	0.0280553283201594
CAND2	OL	0.0553786386692493	0.0834305317411132	0.028051893071864
AL451070.1	OL	0.0479841883433746	0.0760341899090505	0.0280500015656759
FAM161B	OL	0.0155689348116314	0.0436116041756714	0.02804266936404
HILPDA	OL	0.00345774224870466	0.031500089068716	0.0280423468200113
LINC02445	OL	0.0812902607917574	0.109332069756589	0.0280418089648313
AC009137.1	OL	0.0305808554812629	0.0586196260415025	0.0280387705602396
LINC00665	OL	0.0335410368125679	0.0615792626362469	0.028038225823679
KLHL36	OL	0.0157334535867909	0.0437697279694043	0.0280362743826134
BLM	OL	0.00307363112684302	0.031103169768029	0.028029538641186
SLX4	OL	0.0133029490317198	0.0413271998852746	0.0280242508535548
AC091906.1	OL	0.0261757294154357	0.0541965171201822	0.0280207877047465
AC091096.1	OL	0	0.0280146387421287	0.0280146387421287
ZNF525	OL	0.0212301837363755	0.0492436104230549	0.0280134266866794
SAMD13	OL	0.02393295379368	0.0519432557622505	0.0280103019685705
AC068286.2	OL	0	0.0280080133672306	0.0280080133672306
AL353807.5	OL	0.00449390898651292	0.0324960778653383	0.0280021688788254
SLC18A2	OL	0.00721235204419851	0.0352099725510566	0.0279976205068581
LIN37	OL	0.00886808698806634	0.0368631571079975	0.0279950701199312
CABLES2	OL	0.0119200161524908	0.0399102138949469	0.0279901977424561
AC092881.2	OL	0.0137436191590884	0.0417322124627474	0.027988593303659
ZNF726	OL	0	0.0279867958976767	0.0279867958976767
AC009365.4	OL	0.0274462292503784	0.0554329476040109	0.0279867183536325
AGT	OL	0.0422358621535047	0.0702183135203054	0.0279824513668007
CDK3	OL	0	0.0279774602505275	0.0279774602505275
DESI2	OL	0.0778228930396052	0.105794185883434	0.0279712928438286
FOXJ2	OL	0.012183840676174	0.0401452116090153	0.0279613709328413
THAP3	OL	0.0336246461095302	0.061578730283125	0.0279540841735949
AL589669.1	OL	0.0506576706577037	0.0786101810838226	0.0279525104261189
U82671.1	OL	0.00399519622635677	0.0319449702039967	0.02794977397764
MAN2B2	OL	0.0608393947175454	0.0887852026592775	0.0279458079417321
CDKN2AIPNL	OL	0.0242531742360238	0.0521988592057153	0.0279456849696914
SLC31A1	OL	0.049095221610277	0.0770374599893215	0.0279422383790444
FARP1	OL	0.00477151999850225	0.032710209127776	0.0279386891292738
CP	OL	0.0226483199497546	0.0505864530165509	0.0279381330667963
C11orf96	OL	0.0226080364795351	0.0505281588818827	0.0279201224023477
AC006116.11	OL	0.0158496416696162	0.0437685905364496	0.0279189488668333
OPN4	OL	0.00764039605491066	0.0355558629190107	0.0279154668641
LRCH4	OL	0.0164559033634562	0.044370883693578	0.0279149803301218
AC079922.2	OL	0.0167954418738326	0.0447019362111391	0.0279064943373065
B4GALT2	OL	0.06579206287374	0.0936979574064837	0.0279058945327437
PSG9	OL	0.0186991370967298	0.0466042792524119	0.0279051421556821
GRK4	OL	0.113653255704193	0.14155680135266	0.0279035456484664
AC104806.2	OL	0.0531980606464452	0.0810986890367782	0.027900628390333
NPDC1	OL	0.00160651544451349	0.0295056885192869	0.0278991730747734
MAN1B1	OL	0.0448490184073306	0.072748141252541	0.0278991228452105
AC008014.1	OL	0.0247537430801751	0.0526448698071564	0.0278911267269814
C1GALT1C1	OL	0.00835186237428114	0.0362404176068777	0.0278885552325966
MOB2	OL	0.0449760425174747	0.0728626471169994	0.0278866045995247
ALDH18A1	OL	0	0.027884301106006	0.027884301106006
ASB18	OL	0.00861517281814295	0.0364983852976243	0.0278832124794814
RELA	OL	0.0602732454363683	0.0881477493634467	0.0278745039270784
TADA1	OL	0.0587841034527923	0.0866583908842772	0.0278742874314849
AC008945.2	OL	0.0852511810699805	0.113123835242723	0.0278726541727423
TTYH3	OL	0.00375480649854603	0.0316265133573289	0.0278717068587828
NEK4	OL	0.0769663573952018	0.104831985044863	0.0278656276496608
SYN2	OL	0.00193585568122427	0.0297965225359917	0.0278606668547674
KLB	OL	0	0.0278531116872067	0.0278531116872067
CPXM2	OL	0.00382120862668862	0.0316725385598835	0.0278513299331949
GRK2	OL	0	0.0278485609824652	0.0278485609824652
ADO	OL	0.0278995345535912	0.0557477067134572	0.027848172159866
C7orf31	OL	0.0125118131479499	0.0403584175686465	0.0278466044206966
AL512658.2	OL	0	0.0278448895205676	0.0278448895205676
ZNF71	OL	0	0.0278409981917642	0.0278409981917642
VAT1	OL	0.0170543696561416	0.0448915246903348	0.0278371550341932
PIP4K2C	OL	0.0166234153753393	0.0444560672573328	0.0278326518819935
RPAP1	OL	0.0240622155833085	0.0518911384256795	0.027828922842371
CA13	OL	0	0.0278281564159994	0.0278281564159994
AP001831.1	OL	0	0.0278216954129847	0.0278216954129847
ELAC1	OL	0.0196239894134501	0.0474427274344218	0.0278187380209716
STK24	OL	0.0524238615955652	0.0802366594259251	0.0278127978303599
TIMM17B	OL	0.00576183875170082	0.0335740549511559	0.0278122161994551
VSIG10L2	OL	0.0022827261943408	0.0300947742173372	0.0278120480229964
AC067852.3	OL	0.0228649545955239	0.0506675313735328	0.027802576778009
TLL2	OL	0.0478839227481503	0.0756857531988452	0.0278018304506949
ARAF	OL	0.00382967304877703	0.0316305863383165	0.0278009132895395
KIN	OL	0.0604163278364227	0.0882142331767857	0.027797905340363
MMACHC	OL	0.0517916560479478	0.0795879200103797	0.0277962639624319
AC099501.1	OL	0.0194054595472622	0.0471912820753822	0.02778582252812
RANBP10	OL	0.055060643491315	0.0828439940670429	0.0277833505757279
AL031602.2	OL	0.00521309772171255	0.0329880188689375	0.027774921147225
SNHG4	OL	0.00489320346364238	0.0326675778146914	0.027774374351049
ZNF260	OL	0.0641795542514932	0.0919487543084638	0.0277692000569705
AC004908.2	OL	0.00991143571368994	0.037679577410899	0.027768141697209
ACADVL	OL	0.0643840816378152	0.0921501836320498	0.0277661019942346
INO80-AS1	OL	0.0539796676655042	0.0817270384271343	0.0277473707616301
RPL26	OL	0.0119568021074065	0.039700215116883	0.0277434130094766
RPL4	OL	0.00747285854263184	0.0352058909096501	0.0277330323670183
AC022382.2	OL	0.00450608988258783	0.0322341010076044	0.0277280111250166
CRNDE	OL	0.00609603878587473	0.033817529504188	0.0277214907183133
FAM81B	OL	0.00458753981755737	0.0322873217911332	0.0276997819735759
AC092353.2	OL	0.00196033587625901	0.0296584214737935	0.0276980855975345
XKR6	OL	0.0332664487649964	0.0609623189169421	0.0276958701519457
ZNF578	OL	0.00845604388870247	0.0361417980309277	0.0276857541422253
MASTL	OL	0.00856434772242941	0.0362495806931847	0.0276852329707553
TFE3	OL	0.0314359941561393	0.0591140842318626	0.0276780900757232
CCNJ	OL	0.0389521165232945	0.0666258543061622	0.0276737377828677
AL121890.4	OL	0.00187406638196222	0.0295452841961158	0.0276712178141535
AL161457.2	OL	0.0158508370977808	0.0435141212945867	0.027663284196806
KAT7	OL	0.120188996950674	0.147851912666441	0.0276629157157669
SLC25A15	OL	0.0324236756879814	0.0600828185806046	0.0276591428926232
TMEM179	OL	0.0105324150697619	0.03819078961551	0.0276583745457481
UBL7	OL	0.0193351350592938	0.0469901522260362	0.0276550171667424
GNA11	OL	0.0380703536871507	0.0657232145807109	0.0276528608935602
PAN2	OL	0.0732430327344026	0.100884762489399	0.0276417297549968
AC002070.1	OL	0	0.0276397426931348	0.0276397426931348
HSPBP1	OL	0.0412058474274852	0.0688445513175533	0.027638703890068
NDUFAF7	OL	0.0420625287905491	0.069699423898106	0.0276368951075569
AL049840.4	OL	0.0170599629710327	0.0446891838223474	0.0276292208513147
AC091729.3	OL	0.0184097784980465	0.0460321305142702	0.0276223520162237
KIFC2	OL	0.0011911155580805	0.0288065549029924	0.0276154393449119
NAPSA	OL	0.0037495239398688	0.0313595108292521	0.0276099868893833
OR7C1	OL	0.0117988298153387	0.0393919523034917	0.0275931224881529
TSSC4	OL	0.0275111466864004	0.0550985181780483	0.0275873714916479
AL096869.1	OL	0	0.0275858740458073	0.0275858740458073
AC022973.3	OL	0.0431381562861939	0.0707066297565582	0.0275684734703643
PCDHGA10	OL	0	0.0275596710055295	0.0275596710055295
FBXL16	OL	0.00177948288079818	0.0293367152877095	0.0275572324069113
AC027279.1	OL	0.00985250004349651	0.0374092607577325	0.027556760714236
PER2	OL	0.0106389604428239	0.0381949604215875	0.0275559999787636
AL023584.2	OL	0.032685740465845	0.0602283533605731	0.0275426128947281
OR2M4	OL	0	0.0275385971211835	0.0275385971211835
BNIP3	OL	0.0239809458205305	0.051519423648079	0.0275384778275485
ORAI1	OL	0.0139365771926187	0.0414658742239928	0.0275292970313741
ZNF846	OL	0.0709283276844273	0.0984524891295269	0.0275241614450995
CREG1	OL	0.066917601052465	0.0944414665884798	0.0275238655360148
MYH3	OL	0.00263063253188638	0.0301535224116889	0.0275228898798025
AC015712.4	OL	0.016316144976166	0.043832259379309	0.027516114403143
USP1	OL	0.0739190788051264	0.101429741353667	0.0275106625485408
FCSK	OL	0.0321875168507826	0.0596891601099166	0.027501643259134
DHRS1	OL	0.0180187879155301	0.0455194515755992	0.0275006636600691
ZNF662	OL	0	0.027499991591879	0.027499991591879
ZNF221	OL	0	0.0274978213110023	0.0274978213110023
TRIP4	OL	0.0995409128409429	0.127033819579543	0.0274929067386001
ZNF677	OL	0.0430651943038985	0.0705549021632372	0.0274897078593387
AC073575.1	OL	0.0185310885608269	0.0460190721026373	0.0274879835418104
AC093323.1	OL	0.0256506726858948	0.0531366484998192	0.0274859758139244
AC011455.6	OL	0.0312509457610861	0.0587356756473448	0.0274847298862586
EVA1A	OL	0.00595546219126463	0.03343722281779	0.0274817606265253
IRF1	OL	0.0266133399426849	0.0540897906717854	0.0274764507291005
BX255925.3	OL	0	0.0274714548123478	0.0274714548123478
SIGMAR1	OL	0.0208192900569194	0.04828932633912	0.0274700362822006
C11orf42	OL	0.0150884956851086	0.0425538092007258	0.0274653135156172
AC105052.4	OL	0.0315298406795176	0.0589942371459204	0.0274643964664027
FRG1-DT	OL	0.0275857454845131	0.0550471729610948	0.0274614274765817
DNAL4	OL	0	0.0274581930245422	0.0274581930245422
COX17	OL	0.00836121733072248	0.0358187446258075	0.0274575272950851
LINC01195	OL	0.0388097602687404	0.066263570593649	0.0274538103249086
GLOD4	OL	0.0520084991188897	0.0794588810670763	0.0274503819481865
GCNT7	OL	0.0386150591223501	0.0660578461822013	0.0274427870598512
CENPN	OL	0.0107354066014684	0.0381741915204646	0.0274387849189961
SERPIND1	OL	0.01019421710298	0.0376318122912887	0.0274375951883087
FKBP9	OL	0	0.027431071287942	0.027431071287942
PEX19	OL	0.0521000235776529	0.0795183899408367	0.0274183663631838
ZNF22	OL	0.0306674205758782	0.0580849225257843	0.027417501949906
SFXN2	OL	0.00799206586251704	0.0354054705294152	0.0274134046668982
LLGL1	OL	0.0584801371281921	0.0858923529810582	0.0274122158528661
ZDHHC8	OL	0.0492187609757462	0.0766191157074196	0.0274003547316734
DGAT1	OL	0.00755075877582733	0.0349444237269355	0.0273936649511082
CCNT2-AS1	OL	0.0388709330876505	0.0662593687476747	0.0273884356600242
ELN-AS1	OL	0	0.0273802650849526	0.0273802650849526
TRAPPC5	OL	0.00744717493455535	0.0348178031525226	0.0273706282179672
ADH5	OL	0.0577858830137189	0.0851555617709466	0.0273696787572277
NAGA	OL	0.00497954364376606	0.0323459356693436	0.0273663920255776
AC106743.1	OL	0	0.0273611666275947	0.0273611666275947
CHRNG	OL	0	0.0273570348065404	0.0273570348065404
IKZF4	OL	0.0320822104379049	0.0594315204098287	0.0273493099719238
ACOT2	OL	0.0362526541611827	0.0636007590732218	0.027348104912039
NEIL1	OL	0	0.0273468844758538	0.0273468844758538
PEF1	OL	0.055403508673809	0.08274920121798	0.027345692544171
C19orf81	OL	0.0298851947482091	0.05722899914082	0.027343804392611
DNTTIP1	OL	0.0420981697858022	0.0694373181363137	0.0273391483505115
MANSC1	OL	0.0415837049808014	0.0689195274534382	0.0273358224726368
RFC5	OL	0.00564605342363134	0.0329777171888698	0.0273316637652385
AC026341.2	OL	0.0186272066736725	0.0459523844711721	0.0273251777974996
ZNRF3	OL	0.0351041540151084	0.0624251440359147	0.0273209900208063
AC064852.1	OL	0.0158123191408532	0.0431326625096806	0.0273203433688274
CBR3-AS1	OL	0.0131254223338833	0.0404457333529243	0.027320311019041
KRTAP5-AS1	OL	0.012124788633757	0.0394412242027507	0.0273164355689937
AC103739.2	OL	0.0575061130601305	0.0848132905360915	0.027307177475961
IDH2-DT	OL	0	0.027301216149092	0.027301216149092
CTSO	OL	0.024386744983884	0.0516874228384586	0.0273006778545746
RBBP9	OL	0	0.0272983188814649	0.0272983188814649
LINC01003	OL	0.0110557387677329	0.0383540521085527	0.0272983133408198
C17orf67	OL	0.0496680367989116	0.0769576167703499	0.0272895799714383
ATAD5	OL	0.085708828343455	0.112977892961147	0.0272690646176917
ZNF823	OL	0.00856213270297029	0.0358303790254384	0.0272682463224681
UAP1	OL	0.00864846335981293	0.0359164087491599	0.027267945389347
AC008761.1	OL	0.0378540018296416	0.0651205143463445	0.0272665125167028
CEP135	OL	0.0318581234243911	0.0591205318540116	0.0272624084296205
AC048382.5	OL	0.0544725402062995	0.0817341861809362	0.0272616459746367
LACTB2-AS1	OL	0	0.0272607017113841	0.0272607017113841
GPR180	OL	0.0957445638407304	0.123000484946284	0.0272559211055537
USP2	OL	0.0417546371442031	0.0690101613860218	0.0272555242418186
KCNMA1	OL	0.0341891834464763	0.0614434106059853	0.027254227159509
AATBC	OL	0.00550713846279602	0.0327501828087398	0.0272430443459437
PANX1	OL	0.00154020450808923	0.0287818390066382	0.027241634498549
OPTN	OL	0.019291136290754	0.0465310898881661	0.0272399535974121
AC104982.2	OL	0.0206665197986165	0.0479038438003425	0.027237324001726
HSPA4L	OL	0.0623766455114524	0.0896138220748987	0.0272371765634463
SRRM5	OL	0.00649416866927495	0.0337240797895928	0.0272299111203179
BLVRB	OL	0.0369510166150246	0.0641770549117433	0.0272260382967187
ARMCX5	OL	0.0150184919041004	0.0422384619251361	0.0272199700210357
ZYX	OL	0	0.027213198906345	0.027213198906345
PISD	OL	0.0584788019810617	0.0856919405656526	0.0272131385845909
NINL	OL	0.0601964849211755	0.0874076162853283	0.0272111313641528
RHCE	OL	0.0198008789909315	0.0470114055194972	0.0272105265285658
VAMP8	OL	0.0152847130419768	0.0424903377225125	0.0272056246805357
MAP3K2-DT	OL	0.0188123201728454	0.0460153662853551	0.0272030461125097
HYI	OL	0.0280048500039451	0.0551942960221374	0.0271894460181923
AL162426.1	OL	0.00878787766992836	0.0359750262842297	0.0271871486143013
LUCAT1	OL	0.036621652159607	0.0638081491304873	0.0271864969708802
UPRT	OL	0.0232698828192279	0.0504466726500703	0.0271767898308424
RNF126	OL	0.0449587491602429	0.0721289912746185	0.0271702421143756
AC211476.6	OL	0.0100031828641008	0.0371716246749985	0.0271684418108977
GNG8	OL	0.0100439318096948	0.0371992182962426	0.0271552864865477
ZNF446	OL	0.0175272875569504	0.0446815670118497	0.0271542794548993
FRMPD1	OL	0.00710244647897879	0.0342456911186484	0.0271432446396696
AC008937.2	OL	0.00771231946106692	0.0348528760440952	0.0271405565830283
NEMP2	OL	0.00945952838112499	0.0365987284725631	0.0271392000914381
FAM198B-AS1	OL	0	0.0271338309693478	0.0271338309693478
HBEGF	OL	0.0356652999152045	0.0627958477619792	0.0271305478467747
SRGAP2-AS1	OL	0.0149339420660565	0.0420642399536752	0.0271302978876187
AC093297.2	OL	0.00854714063777665	0.035676672857264	0.0271295322194873
AF130417.1	OL	0.0677835379086326	0.0949009723124638	0.0271174344038311
ZC3H4	OL	0.0576853845821926	0.0847981913479997	0.0271128067658071
ZSCAN23	OL	0.00365046907399813	0.0307617777084702	0.0271113086344721
INTS4	OL	0.143852924161343	0.170963060923008	0.0271101367616659
NCLN	OL	0.0344423030813222	0.0615453120898192	0.0271030090084969
LINC02177	OL	0.0277635347558631	0.0548657966277114	0.0271022618718483
DGAT2L6	OL	0.0134202564677084	0.0405196450506886	0.0270993885829802
MIIP	OL	0.00996213177847402	0.0370602540638485	0.0270981222853745
SNAP29	OL	0.0564606327093903	0.0835556345382026	0.0270950018288123
AC007285.2	OL	0.0274263842853655	0.0545191737123837	0.0270927894270182
AL353697.1	OL	0.0309460096455113	0.0580374450313813	0.0270914353858699
SCNN1D	OL	0.0056061629912852	0.0326863035274043	0.0270801405361191
SPINK8	OL	0.0147751732326668	0.0418464511718742	0.0270712779392075
CMAS	OL	0.0716555542477537	0.0987250607293215	0.0270695064815678
AC140168.1	OL	0.0140972672722331	0.0411645456902718	0.0270672784180387
AC068234.2	OL	0.0148332349089523	0.0418936748818164	0.0270604399728641
MKKS	OL	0.0141905570128272	0.0412504947765133	0.0270599377636861
ADA2	OL	0.00132293942049394	0.0283779081066507	0.0270549686861568
AP001453.1	OL	0.0062471825261402	0.0332933373483262	0.027046154822186
NIT2	OL	0.0348448106688975	0.0618892108028167	0.0270444001339192
AL158166.2	OL	0.02442987617514	0.0514680038157832	0.0270381276406432
UPP2	OL	0.057708574367213	0.0847398814081562	0.0270313070409432
PIGV	OL	0	0.0270283144283826	0.0270283144283826
GTF3C2-AS1	OL	0.00885806261779742	0.0358829597471835	0.0270248971293861
AL035458.2	OL	0.0253976641791807	0.0524187389022993	0.0270210747231186
MKLN1-AS	OL	0	0.0270194939467708	0.0270194939467708
MBD6	OL	0.0247181614985454	0.0517315144775588	0.0270133529790133
ZNF154	OL	0	0.0270125217021866	0.0270125217021866
SPINK9	OL	0.0293581079641455	0.0563697104985304	0.027011602534385
ASF1A	OL	0.0204570406925936	0.0474588808285183	0.0270018401359247
AL592430.2	OL	0	0.0269914539196533	0.0269914539196533
MRPL58	OL	0.0392332308139246	0.0662226422994755	0.0269894114855509
ZKSCAN5	OL	0.0285733002802275	0.0555619474583232	0.0269886471780957
PJVK	OL	0.0468701696727176	0.0738566658173577	0.02698649614464
PGBD2	OL	0.00468249987322287	0.0316685138135162	0.0269860139402933
TMEM138	OL	0.0136798313891195	0.04066130092905	0.0269814695399305
GK	OL	0.039000481657999	0.0659717686559038	0.0269712869979048
VWA3A	OL	0	0.0269673644440581	0.0269673644440581
CNNM4	OL	0.0702757579356928	0.0972416037748776	0.0269658458391848
HMG20B	OL	0.0265450213797124	0.053506542000023	0.0269615206203106
DPYSL4	OL	0.0295442050118865	0.0564986587504994	0.026954453738613
RNF187	OL	0.00152201384520376	0.0284739304502523	0.0269519166050485
ICMT	OL	0.00727648692698206	0.0342200761974334	0.0269435892704514
NCKIPSD	OL	0.0468317377103776	0.0737635140480067	0.0269317763376291
SNAP91	OL	0.0475455917606557	0.0744751705790839	0.0269295788184282
BX842570.1	OL	0	0.026929131707077	0.026929131707077
TMEM60	OL	0.00913535077648241	0.0360634392212911	0.0269280884448087
KCNAB1-AS2	OL	0.0490825961691483	0.0760080683518448	0.0269254721826965
FUNDC2	OL	0.103013166911281	0.129936605565508	0.0269234386542271
AC006042.2	OL	0.0126885120199248	0.0396112762058023	0.0269227641858776
MSH4	OL	0.014879695762923	0.0418020316908354	0.0269223359279124
TACR3	OL	0.00477191215483647	0.0316918612126106	0.0269199490577742
PRMT5	OL	0.0197004141788542	0.0466195827171165	0.0269191685382623
PLB1	OL	0.0187650513137668	0.0456825549040005	0.0269175035902337
GCAT	OL	0.00928659296887451	0.0362035319635553	0.0269169389946808
ZNF184	OL	0.0061043167735419	0.0330172748549995	0.0269129580814576
SLC9A9-AS1	OL	0.00904499243264165	0.0359579101993528	0.0269129177667111
LAT2	OL	0.0100604424414009	0.0369620850463006	0.0269016426048997
AC104825.1	OL	0.00852679962303368	0.0354279928010733	0.0269011931780396
PROM1	OL	0	0.0268935070407634	0.0268935070407634
LINC02406	OL	0.0072586595201379	0.0341387041173755	0.0268800445972376
ZNF485	OL	0.00638686340328095	0.0332615660469001	0.0268747026436191
ZBTB10	OL	0.0350881514701631	0.0619613495668009	0.0268731980966378
SMAD7	OL	0.025761264542701	0.0526323809297676	0.0268711163870667
AC015871.1	OL	0.0217984621676595	0.0486561514960985	0.026857689328439
AC027130.1	OL	0.0574237754894124	0.0842803906755691	0.0268566151861567
AC106779.1	OL	0.00726617103097258	0.0341216406811027	0.0268554696501301
GRIN2C	OL	0	0.0268405007363684	0.0268405007363684
PXN-AS1	OL	0.0590710489931449	0.0859070498536912	0.0268360008605463
NT5M	OL	0.0152165018838675	0.0420518557998507	0.0268353539159832
AP001347.1	OL	0.0122261438537817	0.0390519376257213	0.0268257937719397
AL157413.1	OL	0.0415345399718122	0.0683601135779037	0.0268255736060914
AL162171.3	OL	0.016892834876833	0.0437173473062986	0.0268245124294656
DNAJC25	OL	0.0275830953730776	0.0544039980946163	0.0268209027215387
AC010491.1	OL	0.00420715525398254	0.0310265240241276	0.0268193687701451
AC069272.1	OL	0.0272917708273513	0.0541088244433377	0.0268170536159864
PARD6B	OL	0	0.0268165805238871	0.0268165805238871
CTBP1-DT	OL	0.040097882066959	0.0669067404279206	0.0268088583609616
AP000844.2	OL	0.0198960711126818	0.0466979178342168	0.026801846721535
ERAL1	OL	0.0119399017561558	0.0387400676058162	0.0268001658496604
KIRREL3-AS1	OL	0.066187509251093	0.0929829813029701	0.0267954720518772
GTPBP8	OL	0.0556937219801521	0.082488502211072	0.0267947802309199
AC116611.1	OL	0.00803795467033795	0.0348297401167908	0.0267917854464529
NATD1	OL	0.00534849657740521	0.0321342856940876	0.0267857891166824
AL353708.3	OL	0	0.0267828341585864	0.0267828341585864
SP100	OL	0.00680796456117408	0.0335899462856788	0.0267819817245047
RXYLT1	OL	0.0497299155925549	0.0765071116057644	0.0267771960132095
AC003991.1	OL	0	0.0267733972995684	0.0267733972995684
RBM42	OL	0.0229241162968183	0.0496947565443213	0.0267706402475029
SMYD4	OL	0.0203235580603728	0.047091214135691	0.0267676560753183
PHTF1	OL	0.0230470585601399	0.04981239700504	0.0267653384449001
TPRG1L	OL	0.00703516605885273	0.0337999560901811	0.0267647900313283
NDUFA6-DT	OL	0.0700768723571696	0.0968397084184717	0.0267628360613021
ZNF20	OL	0.0155921424789496	0.0423532274976665	0.0267610850187169
CNTN3	OL	0.025181790521669	0.0519421338951668	0.0267603433734978
LINC02763	OL	0.00245994836955321	0.029217965959292	0.0267580175897388
ARHGEF4	OL	0.056627787599636	0.0833829696061445	0.0267551820065085
ACAA2	OL	0.0339129259913923	0.0606651194390561	0.0267521934476637
AL512330.1	OL	0.00443696083749178	0.0311889895068816	0.0267520286693898
ARMC6	OL	0.0142668038225233	0.0410070492960214	0.0267402454734981
LINC01534	OL	0.0100436065902889	0.0367837640122663	0.0267401574219774
PRPS2	OL	0.0151635026728155	0.0419017024419869	0.0267381997691713
FBXL8	OL	0.0166888474152751	0.0434262036132893	0.0267373561980142
ANAPC11	OL	0.00936089705807575	0.0360958599527908	0.0267349628947151
YJU2	OL	0.0177545377110768	0.0444886545089466	0.0267341167978699
GUCA1B	OL	0.0557673461534368	0.0825006015735966	0.0267332554201598
ZBTB20-AS3	OL	0.0255291954570267	0.0522597648179134	0.0267305693608868
GRIN2B	OL	0.00291591986396533	0.0296403234906414	0.0267244036266761
AC007679.1	OL	0	0.0267188918735302	0.0267188918735302
DNAAF5	OL	0.0168760849208889	0.0435943687753188	0.0267182838544299
KIF22	OL	0.0347706462726792	0.061478799708815	0.0267081534361357
ZNF79	OL	0.0073318388718394	0.0340394209980427	0.0267075821262033
GALM	OL	0.041229830452189	0.0679371229311517	0.0267072924789628
ZNF511	OL	0.024087969305689	0.0507947716627712	0.0267068023570822
KBTBD11	OL	0.034002271885139	0.0606941839048977	0.0266919120197587
ARHGAP44	OL	0.0204617026637566	0.0471489174926799	0.0266872148289232
AMDHD2	OL	0.00929411813724657	0.0359777730379102	0.0266836549006637
ILVBL	OL	0.0340213246067591	0.0607048145404548	0.0266834899336957
LMO7-AS1	OL	0.111381612106353	0.138052529480166	0.0266709173738122
NPHP1	OL	0.0366352109357257	0.0633021266536074	0.0266669157178818
MYO3B	OL	0.0029020717441258	0.0295685383782385	0.0266664666341127
YPEL5	OL	0.0473246605722268	0.0739837703492045	0.0266591097769777
AC026894.1	OL	0.0102950393702897	0.0369516199215787	0.0266565805512889
AC093575.1	OL	0.014213400843523	0.0408669588342499	0.0266535579907269
TRIM25	OL	0.0175707722028983	0.0442240954127857	0.0266533232098874
ZNF202	OL	0	0.0266400228188408	0.0266400228188408
ZNF770	OL	0.0604226153261495	0.0870603530823791	0.0266377377562296
EHMT2-AS1	OL	0.0228451784207971	0.0494827353906462	0.0266375569698491
CCDC148-AS1	OL	0.00499280308660136	0.0316275639575631	0.0266347608709618
MYBBP1A	OL	0.0178935340045507	0.0445267040964568	0.0266331700919061
AL136988.2	OL	0.0120281770895777	0.0386585838135277	0.02663040672395
LINC00463	OL	0.0153578882930543	0.0419879769480352	0.0266300886549809
TRIM16L	OL	0.0542895229628813	0.0809163307040072	0.0266268077411259
AL157911.1	OL	0.0121355890038861	0.0387602520302674	0.0266246630263814
POMK	OL	0.0153056529317893	0.0419283316183661	0.0266226786865769
AL807742.1	OL	0	0.026621352735342	0.026621352735342
AC009563.1	OL	0.00520852483838661	0.0318275052122252	0.0266189803738386
AC135782.3	OL	0.00330013435406568	0.029918242772274	0.0266181084182083
HVCN1	OL	0.0588167101932756	0.0854310483469611	0.0266143381536855
COMMD4	OL	0.0679840346494795	0.0945956650400231	0.0266116303905436
SLC1A4	OL	0.0324000613170375	0.0590070072662505	0.026606945949213
KANK2	OL	0.00775379076018265	0.0343598880291499	0.0266060972689672
PPP4R3A	OL	0.215995931753224	0.242596887757517	0.0266009560042924
PARP16	OL	0.0447783102193346	0.0713755200288832	0.0265972098095486
POLR3GL	OL	0.0362468178236032	0.0628422472592158	0.0265954294356126
CLPB	OL	0.0618544615045925	0.0884409957673152	0.0265865342627227
OSGEPL1-AS1	OL	0	0.0265761659176778	0.0265761659176778
CCDC144NL-AS1	OL	0.0178178894621097	0.0443842587908071	0.0265663693286974
TNFSF13B	OL	0.0140888208646827	0.0406504381105349	0.0265616172458522
C3orf33	OL	0.0361018418629711	0.0626603065635627	0.0265584647005916
HHLA2	OL	0	0.0265506370129108	0.0265506370129108
ARMC5	OL	0.00787668333367273	0.0344269599489938	0.026550276615321
AP002495.1	OL	0.110289020344911	0.136839023933496	0.0265500035885858
AC092418.2	OL	0.00929232722485856	0.0358396448661596	0.026547317641301
MFSD2A	OL	0.00676203880846727	0.0333064583338081	0.0265444195253408
AC066613.1	OL	0.0285898311908088	0.0551340062126007	0.0265441750217918
NOMO3	OL	0.0301783640971027	0.0567223602755312	0.0265439961784285
RNF152	OL	0.037347866543369	0.0638834775001852	0.0265356109568161
ZNF763	OL	0.0201874787085874	0.046716517925459	0.0265290392168716
ZNF384	OL	0.02485359038353	0.0513762020047236	0.0265226116211936
AC021851.1	OL	0.0349063092985057	0.0614271420588428	0.0265208327603371
CCDC137	OL	0.0564439345141663	0.082960990173207	0.0265170556590406
DGCR6	OL	0.00861830160393225	0.0351334254889437	0.0265151238850114
AL512622.1	OL	0.0173532588412024	0.043868363139074	0.0265151042978716
AC006480.2	OL	0	0.0264968858138148	0.0264968858138148
LINC02362	OL	0.0118423621121894	0.0383375654295369	0.0264952033173475
ALMS1-IT1	OL	0.00941505998599812	0.0359102179144166	0.0264951579284185
GLMN	OL	0.0732714658733135	0.0997648471216089	0.0264933812482955
STIM1	OL	0.0188131226950952	0.0453023316305491	0.0264892089354539
DCPS	OL	0.0147211289374144	0.0412100114837756	0.0264888825463612
ZDHHC15	OL	0.011346827004362	0.0378254337031949	0.0264786066988329
AC005410.2	OL	0.00860895825895142	0.0350865396156503	0.0264775813566989
KCTD21-AS1	OL	0.0118431513732513	0.0383175255637744	0.0264743741905231
BECN1	OL	0.033379598852876	0.0598537571438858	0.0264741582910098
ST3GAL5-AS1	OL	0.0775883724471549	0.104058222885928	0.0264698504387727
OR2T12	OL	0.00669672522589965	0.0331620175906089	0.0264652923647093
TMPRSS11A	OL	0.0106070530209521	0.0370712014477345	0.0264641484267824
SRPK3	OL	0.0193612112089469	0.0458247548143768	0.0264635436054298
GALNT4	OL	0.0183918362865675	0.0448515408388275	0.02645970455226
POLE2	OL	0.102901071828442	0.129359067718939	0.0264579958904979
CBL	OL	0.126284044291401	0.152740648278156	0.0264566039867559
BX890604.2	OL	0.0164783829803421	0.0429254177665874	0.0264470347862453
AC084024.4	OL	0.015791398928643	0.0422373736985001	0.0264459747698571
GTF2E1	OL	0	0.0264414679473942	0.0264414679473942
SLC12A1	OL	0.00534740286141417	0.0317879904226907	0.0264405875612765
UBE2Q1	OL	0.0380501489383079	0.0644899439979536	0.0264397950596456
HCFC1	OL	0.035210717411339	0.0616399076702908	0.0264291902589518
HSD17B10	OL	0.0152690730573281	0.0416903655321791	0.026421292474851
GYG1	OL	0.0133559328101604	0.0397717774870857	0.0264158446769252
NEURL4	OL	0.0136026725808727	0.0400121509120297	0.026409478331157
MST1	OL	0.00595711821264189	0.0323652013589219	0.02640808314628
AP001372.2	OL	0.0400045863969424	0.0664098302422447	0.0264052438453023
AC007495.1	OL	0.0536263862390908	0.0800311084174779	0.0264047221783872
PPP2R5D	OL	0.0330027013171859	0.0594049529755717	0.0264022516583858
BMP8B	OL	0.0191257151631403	0.0455160118300797	0.0263902966669394
ADAT2	OL	0.00320993342677577	0.0295982125992048	0.026388279172429
C2orf68	OL	0.0490829418000869	0.0754674624829135	0.0263845206828265
HK2	OL	0	0.0263825341008649	0.0263825341008649
ZBTB32	OL	0.0123807325812513	0.0387631939252836	0.0263824613440324
SESN3	OL	0.016614528138286	0.0429911766174364	0.0263766484791504
AC074286.1	OL	0	0.0263692380709761	0.0263692380709761
MGAT2	OL	0.0103565224336782	0.0367255514786106	0.0263690290449324
PSME3	OL	0.0170382913321255	0.0434065857589171	0.0263682944267916
AC092295.2	OL	0.00661276816451572	0.0329738430433048	0.0263610748787891
AC099314.1	OL	0.0111430161738878	0.0375024690974888	0.0263594529236011
MXD3	OL	0.00895358057069337	0.0353057424802681	0.0263521619095747
KRBA1	OL	0.0120558555489978	0.0384012001987296	0.0263453446497318
AC078785.1	OL	0.0533336101543311	0.0796755454855435	0.0263419353312124
SHC3	OL	0.00970142806870091	0.0360320311624863	0.0263306030937853
EML2-AS1	OL	0.0078913270749967	0.0342212615733036	0.0263299344983069
ATPAF2	OL	0.0513420264470392	0.0776660503317461	0.0263240238847068
MRPL37	OL	0.0424037307759582	0.0687264902181225	0.0263227594421644
WDR81	OL	0.0169377929517031	0.0432598310597868	0.0263220381080837
ZNF761	OL	0.0123963590914853	0.038717004082964	0.0263206449914787
AL353135.2	OL	0.0256801930989695	0.0519991163499538	0.0263189232509844
MRTFA-AS1	OL	0.00239873744825953	0.0287095572228658	0.0263108197746063
AC093157.1	OL	0.017091330723416	0.0434010745881414	0.0263097438647254
AC009145.3	OL	0.0181490371467906	0.0444491943229095	0.0263001571761189
TCTN3	OL	0.0366958640639437	0.0629857048975968	0.0262898408336531
AC012254.1	OL	0.0336076424129175	0.0598910260470271	0.0262833836341096
TMEM41A	OL	0.014065510678593	0.0403474188542453	0.0262819081756523
AC104781.2	OL	0.00888405646352714	0.0351569882512843	0.0262729317877572
SPESP1	OL	0.0525808988387743	0.0788535885415726	0.0262726897027983
AC009228.1	OL	0.0325126535125855	0.0587795515141915	0.026266898001606
AC005363.2	OL	0	0.0262657889427232	0.0262657889427232
PEX11B	OL	0.0492632471999346	0.0755241192881374	0.0262608720882029
MEF2C-AS2	OL	0.00853418831281777	0.0347940403819735	0.0262598520691557
ZNF441	OL	0.0108648462667802	0.0371230071084023	0.0262581608416221
BRINP2	OL	0.0323251557365192	0.058578211389415	0.0262530556528958
MEOX1	OL	0	0.0262491840368625	0.0262491840368625
AL157388.1	OL	0.00433793233411177	0.0305834768394169	0.0262455445053052
AL118511.1	OL	0.0306008746047209	0.056845603175539	0.026244728570818
B4GALT4	OL	0.0527469852645691	0.0789748528678093	0.0262278676032402
HOXD1	OL	0.0082563014854425	0.0344799331790091	0.0262236316935666
LIN7C	OL	0.0459586511003268	0.0721806312458819	0.0262219801455551
LYPLA2	OL	0	0.0262217771646083	0.0262217771646083
PGD	OL	0.034788821302934	0.0610084338529611	0.0262196125500271
RGPD8	OL	0.0191549777280648	0.045366388421821	0.0262114106937562
EXTL3-AS1	OL	0.00841829266074009	0.0346290590847471	0.026210766424007
MMP17	OL	0.0122998341826892	0.0385100199883562	0.026210185805667
AC105001.1	OL	0.0135446239263647	0.0397543996308444	0.0262097757044798
NAGPA-AS1	OL	0	0.0262083245285183	0.0262083245285183
ATXN7L2	OL	0	0.0262021883750482	0.0262021883750482
TBCCD1	OL	0.0225817992066257	0.0487817460281147	0.026199946821489
AL022311.1	OL	0.013636548531946	0.0398363150579467	0.0261997665260007
PML	OL	0.0149357635594003	0.0411329134621973	0.026197149902797
AC116407.2	OL	0.00256231206037615	0.0287516759298509	0.0261893638694748
AC119403.1	OL	0.0234606110901774	0.0496497723398838	0.0261891612497064
SLC16A2	OL	0.0406741977108653	0.0668620646065658	0.0261878668957005
AC104066.3	OL	0.00279004431429216	0.0289720388246478	0.0261819945103557
AL162394.1	OL	0.0411379225772639	0.0673071841776577	0.0261692616003937
NUAK2	OL	0	0.0261680253629378	0.0261680253629378
AC092718.5	OL	0.0180464208074666	0.0442140349727027	0.0261676141652361
AC008937.3	OL	0.00280287665164116	0.0289678234981396	0.0261649468464984
ZNF350	OL	0.0337407565051091	0.0599051921956946	0.0261644356905855
MORF4L2-AS1	OL	0.0179299329225448	0.0440886279589881	0.0261586950364434
SRCAP	OL	0.0358682752101271	0.0620263985927041	0.026158123382577
AC011944.1	OL	0.0151406004631737	0.0412949094811665	0.0261543090179929
CNPY4	OL	0	0.0261535534882326	0.0261535534882326
AC011243.1	OL	0.00662189259167524	0.0327703248431973	0.026148432251522
TTC21A	OL	0.0124159410064836	0.0385451597440665	0.0261292187375829
PLPP4	OL	0.0577342039098548	0.0838579990913418	0.026123795181487
AC110751.1	OL	0.00706880600999177	0.0331917115710283	0.0261229055610365
AXIN1	OL	0.0333950264068694	0.0595133547782858	0.0261183283714163
AL591684.1	OL	0	0.0261063378988684	0.0261063378988684
MBOAT7	OL	0.0302708353385438	0.0563752606129247	0.0261044252743809
RBM38	OL	0.0116602268822185	0.0377613103654637	0.0261010834832452
ZNHIT1	OL	0.0132046784182364	0.0393027257854235	0.0260980473671871
IER2	OL	0.0178105695755622	0.0439003097869233	0.0260897402113611
AP000477.1	OL	0.00282647000931969	0.0289108050032834	0.0260843349939637
ABRAXAS1	OL	0.0593696447190532	0.085453979439086	0.0260843347200329
BTBD17	OL	0	0.0260744200921064	0.0260744200921064
HSPE1	OL	0.0765623370335575	0.102636396479456	0.0260740594458981
RELL1	OL	0	0.026067775745206	0.026067775745206
LINC02696	OL	0.00790808707572745	0.0339660321367193	0.0260579450609918
ZGPAT	OL	0.0449164349426116	0.0709605865933332	0.0260441516507216
GUSB	OL	0.0396003407418367	0.0656442153299276	0.026043874588091
CCDC198	OL	0.0227265488168232	0.0487665109928967	0.0260399621760735
AC020978.3	OL	0.00457459176468451	0.0306130867259327	0.0260384949612482
LINC01909	OL	0.00221891298101099	0.0282424648312824	0.0260235518502714
GPX4	OL	0.0229711974405584	0.0489878274103742	0.0260166299698158
MRPL49	OL	0	0.0260163095165714	0.0260163095165714
AL158801.3	OL	0.0156360376002637	0.0416508828842018	0.0260148452839381
ZNF92	OL	0.0193900864568651	0.045404587609727	0.0260145011528619
ZNF624	OL	0.0622910424958612	0.0883011238837001	0.0260100813878389
AC010789.2	OL	0.00256782309543601	0.0285775825626868	0.0260097594672508
KCTD6	OL	0.0621152870228832	0.0881180226541201	0.0260027356312369
SIPA1L2	OL	0.0523855904008934	0.0783866960783008	0.0260011056774074
EEF1AKNMT	OL	0.00391358106060464	0.0299143411159744	0.0260007600553698
DPP3	OL	0.0111164106701144	0.0371014392224617	0.0259850285523473
NIP7	OL	0.00653021566122874	0.0325122279163107	0.025982012255082
LINC00390	OL	0.001508800051579	0.0274850064076861	0.025976206356107
FGF22	OL	0.00863578047923936	0.0346117082396648	0.0259759277604254
FASN	OL	0.0435012922141518	0.0694760363645933	0.0259747441504415
CDCA7L	OL	0.0131588254530424	0.0391286087339855	0.025969783280943
KLRG1	OL	0.0390236179917874	0.0649858821712602	0.0259622641794728
AC099489.3	OL	0	0.0259605598809465	0.0259605598809465
STRN4	OL	0.0566361357057723	0.0825933741588259	0.0259572384530536
CYB5D1	OL	0	0.0259558374849511	0.0259558374849511
AC139100.1	OL	0.00823401690350892	0.0341876400386849	0.025953623135176
AP001107.1	OL	0.00942932640865827	0.0353767067067683	0.02594738029811
MARVELD3	OL	0	0.0259414693219717	0.0259414693219717
TRIAP1	OL	0.0091289381307251	0.035063838312485	0.0259349001817599
RTEL1	OL	0.00628325925322977	0.0322142532696013	0.0259309940163716
KIAA1324	OL	0.0278826560035255	0.0538123006879576	0.0259296446844321
CFAP157	OL	0	0.025926864530226	0.025926864530226
PIK3IP1-AS1	OL	0.0695918126884339	0.0955098082425655	0.0259179955541316
AC078778.1	OL	0.0112800283970412	0.03719738329576	0.0259173548987188
AP001496.1	OL	0.00335768271131219	0.0292715257893661	0.0259138430780539
AC106886.3	OL	0.00344825221682703	0.0293611551000849	0.0259129028832578
MVD	OL	0.0475333390398533	0.0734342828755457	0.0259009438356924
POLR2M	OL	0.039198702220014	0.0650987714850577	0.0259000692650438
SARS2	OL	0.0107354066014684	0.0366243303807306	0.0258889237792622
KLKB1	OL	0.0318117821819431	0.0576894966599717	0.0258777144780286
AP001437.1	OL	0.00273284313532013	0.0286068634388902	0.0258740203035701
LETM1	OL	0.0338358477426347	0.0597020104663696	0.0258661627237349
FAM85B	OL	0.0057386545832236	0.0316002843570419	0.0258616297738183
ZNF778	OL	0.0214538511337436	0.0473136447455092	0.0258597936117656
AC123768.5	OL	0.0110154360166455	0.0368725216410907	0.0258570856244451
TSEN34	OL	0.00997266528371409	0.0358261047402703	0.0258534394565562
HSBP1L1	OL	0.022827421457036	0.0486774837903894	0.0258500623333534
AL357873.1	OL	0.00519578544345292	0.0310354030942322	0.0258396176507793
INO80B	OL	0	0.0258316748444283	0.0258316748444283
LINC02610	OL	0.0106028984079284	0.0364035841626478	0.0258006857547195
AL137139.2	OL	0	0.0257885035529424	0.0257885035529424
AC079382.2	OL	0.0212768926877957	0.0470645607219607	0.0257876680341649
TTC12	OL	0.0291979633479993	0.0549814589813645	0.0257834956333652
AL353759.1	OL	0.00185965241775195	0.0276390530735966	0.0257794006558446
SLC25A38	OL	0	0.0257745999417259	0.0257745999417259
MEF2B	OL	0.0255612883231358	0.0513311301271481	0.0257698418040123
AC011478.1	OL	0.0142396490484269	0.0400094006750712	0.0257697516266443
DTX4	OL	0	0.0257575220146661	0.0257575220146661
HECW1	OL	0.00305065896434383	0.0288065549029924	0.0257558959386485
NDUFA5	OL	0	0.0257372764477312	0.0257372764477312
BRAT1	OL	0.0242045617967791	0.049939703200691	0.025735141403912
POLR3B	OL	0.0279918894692055	0.0537217856406014	0.0257298961713959
AC000061.1	OL	0.0082017495520168	0.0339191892139337	0.0257174396619169
C17orf100	OL	0.00446985859189928	0.0301840265625216	0.0257141679706223
OR2L2	OL	0.0382052412733656	0.0639153308891404	0.0257100896157747
SEMA6A-AS2	OL	0.0103553480724723	0.0360527839734873	0.025697435901015
EHD1	OL	0.0244835450877156	0.0501800002285664	0.0256964551408508
ZNF630-AS1	OL	0.0223380682478679	0.048031306623809	0.0256932383759411
AL442071.2	OL	0.0215412253677629	0.0472327412011562	0.0256915158333933
LINC00106	OL	0.0121223972548263	0.0378074765868345	0.0256850793320082
ZNF223	OL	0	0.0256845757422989	0.0256845757422989
AC015982.2	OL	0.00940191682653215	0.03508496068091	0.0256830438543778
SNAP47	OL	0.0212725630002792	0.0469555855413858	0.0256830225411066
SPSB3	OL	0.0942407735459561	0.119920893515762	0.0256801199698057
AC097448.1	OL	0.019902162131935	0.045579054645497	0.025676892513562
THOC5	OL	0.0408091326214251	0.0664842362681567	0.0256751036467316
A2M-AS1	OL	0	0.025665700185364	0.025665700185364
MRPS23	OL	0.0746992239622294	0.100363784920941	0.0256645609587112
HHLA3	OL	0.0334457215883949	0.0591098357469299	0.025664114158535
AL353151.2	OL	0.0138550931188714	0.0395179210224473	0.0256628279035759
SRGAP3-AS4	OL	0	0.0256613066682571	0.0256613066682571
AP001830.1	OL	0	0.0256547475263236	0.0256547475263236
CCDC181	OL	0.0497656407859869	0.0754151859626357	0.0256495451766488
ZNF502	OL	0.00457701631245018	0.0302245914091349	0.0256475750966847
AL392172.1	OL	0	0.0256474683674698	0.0256474683674698
CCDC110	OL	0	0.0256449842605882	0.0256449842605882
ABLIM3	OL	0	0.0256405258749659	0.0256405258749659
SLC46A1	OL	0.00465230854714552	0.0302739288933848	0.0256216203462393
AC106795.3	OL	0	0.0256202309781597	0.0256202309781597
MT-CO1	OL	0.00829431814487971	0.0339067365269951	0.0256124183821154
SLC8A2	OL	0.00313388202145983	0.0287440104792893	0.0256101284578294
RANBP6	OL	0.0285995307648092	0.0542077571437716	0.0256082263789623
AC104162.2	OL	0.0240263329008835	0.0496340104565612	0.0256076775556777
HIST1H1C	OL	0.00600930752111459	0.0316147822183857	0.0256054746972711
AC099332.1	OL	0	0.0255949076917305	0.0255949076917305
ATP10D	OL	0.0582684565672713	0.0838626280580223	0.025594171490751
AC110491.2	OL	0.0578907245196806	0.0834848217705128	0.0255940972508321
WDR46	OL	0.0073362064738721	0.0329228798337288	0.0255866733598567
AC109129.1	OL	0.00662748523587104	0.0322122275642997	0.0255847423284287
OGFRP1	OL	0.0198595142052294	0.045442127349444	0.0255826131442146
AL669841.1	OL	0	0.0255763248543874	0.0255763248543874
AC104066.4	OL	0.00931288156711408	0.0348861449701753	0.0255732634030612
ULK3	OL	0.0169961269102437	0.0425680371402854	0.0255719102300417
ZNF132	OL	0	0.0255711545702151	0.0255711545702151
GNPNAT1	OL	0.0311962188701475	0.056765757003434	0.0255695381332866
KLHL35	OL	0.00835010019638927	0.0339178093326793	0.02556770913629
USP44	OL	0.0147927036055158	0.0403569963678293	0.0255642927623135
AC097532.3	OL	0.024081719059013	0.0496313748618455	0.0255496558028325
SLC24A1	OL	0.0398925627000912	0.0654421939227267	0.0255496312226356
TMEM99	OL	0	0.0255495796306944	0.0255495796306944
RTL6	OL	0.0110795490371226	0.0366173444422345	0.0255377954051119
CMC1	OL	0.180509777436101	0.206045298756655	0.0255355213205542
AC008124.1	OL	0.0917323238336751	0.117264470151	0.0255321463173253
LINC02853	OL	0.00248335443004267	0.0280093534768101	0.0255259990467674
CD27	OL	0.0223985354689032	0.047923795741095	0.0255252602721919
AL136119.1	OL	0	0.0255164482206535	0.0255164482206535
LINC00891	OL	0.00934400253099972	0.0348427991102144	0.0254987965792147
ZNF746	OL	0.0138968733952901	0.0393927167929106	0.0254958433976205
DNAJC4	OL	0.0285324985399645	0.0540266380550766	0.0254941395151121
AL353743.2	OL	0.0720871656792887	0.0975807007757742	0.0254935350964854
MACROD2-AS1	OL	0.0071892677450913	0.0326810134084579	0.0254917456633666
TIAF1	OL	0.0186004430059842	0.0440897192175213	0.0254892762115372
LSM6	OL	0.0503711044654801	0.0758543157589969	0.0254832112935168
CHERP	OL	0.045409860717628	0.070892166325908	0.02548230560828
TMEM170B	OL	0.0323943618990805	0.0578762374267095	0.025481875527629
IL11RA	OL	0.0156636132173777	0.041142655892769	0.0254790426753913
AC040977.1	OL	0	0.0254790209533773	0.0254790209533773
ATP1A3	OL	0	0.0254731963912261	0.0254731963912261
ZNF335	OL	0.0541380467660903	0.0796101013562559	0.0254720545901657
C16orf86	OL	0	0.0254666003521375	0.0254666003521375
HMGCR	OL	0.0487030297433453	0.0741662429236581	0.0254632131803128
EIF2B2	OL	0.0789080549690799	0.104369820616083	0.0254617656470033
AL109984.1	OL	0.02511184586622	0.0505732586303836	0.0254614127641636
OVGP1	OL	0	0.0254600622572715	0.0254600622572715
PANK2	OL	0.0544060958487032	0.0798625019891358	0.0254564061404325
FAM114A2	OL	0.0315716909349998	0.0570147595120291	0.0254430685770293
HARS2	OL	0.0165444791022915	0.0419873730272354	0.0254428939249439
AC103740.1	OL	0.0376304914236747	0.0630701793741438	0.0254396879504691
SLC38A7	OL	0.0346454834072846	0.0600837824165246	0.02543829900924
ATPSCKMT	OL	0.0514358286745308	0.0768710871672439	0.0254352584927132
ADGRB2	OL	0.0471854816987225	0.0726189331751018	0.0254334514763793
LINC02128	OL	0	0.0254333272805078	0.0254333272805078
TMPRSS9	OL	0.0243820542472103	0.0498136376102295	0.0254315833630192
USP35	OL	0.00238170353641111	0.0278123963887851	0.025430692852374
DDX49	OL	0.0503963730989924	0.0758267190189599	0.0254303459199675
ADPRM	OL	0.0150263358739509	0.0404550580523594	0.0254287221784085
C5orf63	OL	0	0.0254284549430394	0.0254284549430394
CRY2	OL	0.0711510003254467	0.0965773487341754	0.0254263484087287
SLC14A2	OL	0.0270484795460285	0.0524747683455779	0.0254262887995494
TXNRD2	OL	0.0267939365508473	0.0522166554611935	0.0254227189103462
LINC02811	OL	0.0102692965507522	0.0356879974644297	0.0254187009136774
COPS3	OL	0.0750566852749342	0.100475156360485	0.0254184710855512
RAD1	OL	0.0312643633734962	0.0566770715867113	0.0254127082132151
PDRG1	OL	0.038175627060717	0.0635835751923122	0.0254079481315952
TBX19	OL	0.00851734890155304	0.0339174090477237	0.0254000601461706
TPRA1	OL	0.00826672091817991	0.0336658364912399	0.02539911557306
ASPHD2	OL	0.00752872533207092	0.0329263269782315	0.0253976016461605
AC016747.2	OL	0.0195531751154019	0.0449504417946269	0.025397266679225
OR52I2	OL	0	0.025396398435658	0.025396398435658
AC099518.4	OL	0.0228503991778729	0.0482431700335559	0.025392770855683
GRIK1	OL	0.0488490842275787	0.074240934939934	0.0253918507123553
CCDC84-DT	OL	0.0073362064738721	0.0327265377398433	0.0253903312659712
SNTG1	OL	0.00264069844781294	0.0280289312415138	0.0253882327937009
SNHG18	OL	0.00619482027711467	0.0315765112506139	0.0253816909734992
COQ6	OL	0.0151831264658155	0.0405611153173906	0.0253779888515751
AC026304.1	OL	0.00391693941984601	0.0292923331599526	0.0253753937401066
HSF2BP	OL	0.00854714063777665	0.0339223477203099	0.0253752070825332
TMEM101	OL	0.00795071928954146	0.0333202427657124	0.0253695234761709
ANKRD50	OL	0.0224450339571373	0.0478135604846915	0.0253685265275542
MOSPD3	OL	0.0116950928498914	0.0370575967999478	0.0253625039500564
EXOSC9	OL	0.0261258394041084	0.0514823403781667	0.0253565009740583
SGSM2	OL	0.0311620766508332	0.0565168164262076	0.0253547397753745
CDK5R1	OL	0.00178528688254518	0.027133732695755	0.0253484458132098
RGPD5	OL	0.0225843902972051	0.0479322772784018	0.0253478869811967
AC079142.1	OL	0	0.0253461444263601	0.0253461444263601
AC091826.2	OL	0.0289252627808195	0.0542700822571543	0.0253448194763347
PARP2	OL	0.033563174460957	0.0589008825514681	0.0253377080905111
NCBP2AS2	OL	0.00228554982385114	0.0276219428058868	0.0253363929820357
PTK6	OL	0.00645888110151699	0.0317933750074987	0.0253344939059817
AC021660.2	OL	0.00224856573462182	0.0275750338900238	0.025326468155402
C6orf99	OL	0.00618668096798432	0.0314977213442977	0.0253110403763134
PINK1	OL	0.0194140352005595	0.0447222924304382	0.0253082572298787
ARHGEF28	OL	0.0271472362720998	0.0524503051902189	0.0253030689181192
ZNF75D	OL	0.0384716547424786	0.0637685776779499	0.0252969229354714
ANP32E	OL	0.0145520826745772	0.0398487386525454	0.0252966559779682
AL590640.1	OL	0.00175062335788832	0.0270466344955717	0.0252960111376834
PRSS51	OL	0.0107534146348123	0.036048292784194	0.0252948781493817
FBXW10	OL	0.011801400083477	0.0370931872878831	0.0252917872044062
SNAPC1	OL	0.0166078112540533	0.0418973468210944	0.0252895355670411
AC005070.3	OL	0.0217700676654872	0.0470590919747412	0.025289024309254
DNAJC15	OL	0.0599068851753641	0.0851931987479106	0.0252863135725466
ATF5	OL	0.00747926271560475	0.0327633943146781	0.0252841315990734
DEPDC7	OL	0.0246017555413724	0.0498753109698164	0.025273555428444
RPL17	OL	0	0.0252660069000229	0.0252660069000229
FGGY	OL	0.146388539124525	0.171651499970497	0.0252629608459717
APOBEC4	OL	0	0.0252620248024492	0.0252620248024492
AC025164.1	OL	0.0066797839547303	0.0319372602887975	0.0252574763340672
AC012313.5	OL	0.00254914697454628	0.027806465292499	0.0252573183179527
DSCC1	OL	0.015251643608812	0.0404968363194904	0.0252451927106784
FADS3	OL	0.0553364856316763	0.0805784433912784	0.0252419577596021
AC020913.1	OL	0.0765363782867119	0.101775387670745	0.0252390093840331
AC005884.1	OL	0.0873168093892782	0.11254483327137	0.0252280238820921
TENM3-AS1	OL	0.0136967718689515	0.0389160911743578	0.0252193193054063
SPATA33	OL	0.0232072531563645	0.0484217771759491	0.0252145240195845
AC067852.5	OL	0.00833468727126109	0.0335490827960008	0.0252143955247398
MED6	OL	0.0776816192229851	0.102894796932039	0.0252131777090538
SORBS1	OL	0.0267958816099548	0.0520086084163391	0.0252127268063843
TOMM40L	OL	0.00513032967128072	0.0303405188830741	0.0252101892117933
MAPT-IT1	OL	0.0116645720434478	0.0368688235945567	0.0252042515511089
DNPH1	OL	0.00173326925919601	0.0269247270039834	0.0251914577447874
KARS	OL	0.0415826319413585	0.0667739802545572	0.0251913483131987
Z69733.1	OL	0.0155746152006991	0.0407654063875802	0.0251907911868811
ZNF880	OL	0.0258613072244496	0.0510507582794271	0.0251894510549775
SYT2	OL	0.0994022914456776	0.124589864645632	0.0251875731999542
ARHGAP12	OL	0.0611305699650237	0.0863174978925341	0.0251869279275105
AC078850.2	OL	0	0.0251855694528727	0.0251855694528727
DLGAP4-AS1	OL	0.0170455366865041	0.0422245074395863	0.0251789707530821
PABPC1L	OL	0.00554637939059356	0.0307246891632377	0.0251783097726442
SLITRK2	OL	0.064257250345529	0.089430618332096	0.025173367986567
AC079177.1	OL	0.011981230002787	0.0371531654683399	0.0251719354655529
AL353801.1	OL	0.0221107992777251	0.0472782548986702	0.0251674556209451
AP005901.5	OL	0.00801672904425779	0.0331812947792308	0.025164565734973
LINC00457	OL	0	0.0251593174967869	0.0251593174967869
AVIL	OL	0.0265777299833863	0.0517364516111037	0.0251587216277174
AL359232.1	OL	0.0312234215673589	0.0563777903391054	0.0251543687717465
TMEM185A	OL	0.0220807813799619	0.0472279720904244	0.0251471907104625
PSMG1	OL	0.0143438313502946	0.039485696050968	0.0251418647006734
ALDH9A1	OL	0.0473686873632673	0.0725098240831506	0.0251411367198833
REXO1	OL	0.02005270049678	0.0451879532022902	0.0251352527055103
MAPKAPK5-AS1	OL	0.0325119654487968	0.0576403039448147	0.0251283384960179
MPLKIP	OL	0.0759146233933155	0.101042151366949	0.0251275279736334
ZNF257	OL	0.00890950640565024	0.0340335863231472	0.0251240799174969
METTL2A	OL	0.0195050159285301	0.0446215665810467	0.0251165506525166
TNFRSF21	OL	0.0211034621483239	0.0462157577677131	0.0251122956193893
GRIPAP1	OL	0.0611496927010786	0.0862592603352347	0.0251095676341561
LRRC27	OL	0.0237207378956556	0.0488236224866398	0.0251028845909842
SERPINE3	OL	0.026184699472894	0.0512868094947256	0.0251021100218316
SLC35A4	OL	0.0176729759949764	0.0427741576433842	0.0251011816484079
CHN1	OL	0.00755181584692434	0.032650657065838	0.0250988412189136
PPP1R13L	OL	0.00842068416107704	0.0335097290602808	0.0250890448992038
AC103739.3	OL	0.00310977096011855	0.0281986492814953	0.0250888783213767
C2CD2L	OL	0.0188683434720093	0.043955415807397	0.0250870723353877
TMEM145	OL	0.0148390046363344	0.0399175929005754	0.0250785882642409
GEN1	OL	0.0262105687898567	0.0512884702910366	0.0250779015011799
HSD17B13	OL	0	0.0250763094657465	0.0250763094657465
CBY1	OL	0.0370493468859405	0.0621233903507995	0.025074043464859
AL021707.2	OL	0	0.0250706758827828	0.0250706758827828
LINC01591	OL	0	0.02506706412771	0.02506706412771
AP003392.1	OL	0.0208306789494001	0.0458923926954997	0.0250617137460996
TAF6L	OL	0.0223282506881665	0.047388609868079	0.0250603591799125
SDHAF1	OL	0.018259730112524	0.0433092906601526	0.0250495605476286
CD36	OL	0	0.0250446636178344	0.0250446636178344
TPRG1-AS1	OL	0	0.0250417574596416	0.0250417574596416
LRRC47	OL	0.0454145290070648	0.0704385328371367	0.0250240038300719
SLC14A1	OL	0.0171725716632371	0.0421939290775499	0.0250213574143128
AL139289.2	OL	0.0116911453946009	0.0367112351126448	0.0250200897180439
HJV	OL	0	0.0250141484872639	0.0250141484872639
TRAPPC1	OL	0	0.0250126121101981	0.0250126121101981
NSF	OL	0.00297536237345069	0.0279853259335015	0.0250099635600508
AC008507.2	OL	0.0122321874467623	0.0372415607908852	0.0250093733441229
ZNF276	OL	0.091602132493344	0.116610863071829	0.0250087305784848
CCDC163	OL	0.00849447194397563	0.0335003546443721	0.0250058827003964
PDK2	OL	0.0212754914925064	0.0462749217587205	0.0249994302662142
SNX8	OL	0.0480553424825441	0.0730522813849432	0.0249969389023991
ZNF17	OL	0.00815805209440205	0.0331542064774627	0.0249961543830606
MCM6	OL	0	0.0249844397444805	0.0249844397444805
AC245427.2	OL	0	0.024983010762732	0.024983010762732
NUBP1	OL	0.0157145345895277	0.0406964670700104	0.0249819324804827
LINC00159	OL	0.0153808296681218	0.0403598874528667	0.0249790577847449
SYN3	OL	0.00388188645105864	0.0288545829300811	0.0249726964790225
MIAT	OL	0	0.0249711148563117	0.0249711148563117
VSTM2L	OL	0	0.0249711148563117	0.0249711148563117
DAB2IP	OL	0.0325873957387926	0.0575483324803823	0.0249609367415897
GAA	OL	0.0366644551615975	0.0616238949281818	0.0249594397665844
CACNA2D4	OL	0.0073880692145222	0.0323367536524556	0.0249486844379334
FAM20A	OL	0	0.0249463683929715	0.0249463683929715
HHIPL1	OL	0.00758539621542778	0.0325265331014779	0.0249411368860502
CHMP5	OL	0.0233474446659779	0.048278843840863	0.0249313991748851
AC002377.1	OL	0	0.0249301746810606	0.0249301746810606
AC011498.1	OL	0.00181257997242602	0.0267423655874884	0.0249297856150624
SLC25A51	OL	0.0686889829126744	0.0936145191940495	0.0249255362813752
MORC2	OL	0.0615888468860751	0.0865064115193353	0.0249175646332602
RSPH14	OL	0.0295217331055474	0.0544362324677238	0.0249144993621764
GPR108	OL	0.0235082521984557	0.0484201422518503	0.0249118900533946
LINC00940	OL	0.0185266734045943	0.0434375442361706	0.0249108708315763
ZNF691	OL	0	0.0249081072208375	0.0249081072208375
ARSA	OL	0.0189741794516653	0.0438789418862986	0.0249047624346334
ZMAT5	OL	0.0236144521913044	0.0485178934555455	0.0249034412642411
AQP6	OL	0.00514959501347956	0.030052252996719	0.0249026579832394
MFN2	OL	0.0658204382458165	0.0907193180935365	0.0248988798477199
UTP25	OL	0.0240640529060307	0.0489557190888943	0.0248916661828635
AC011476.3	OL	0.00598496850878746	0.0308696335458101	0.0248846650370226
ZNF324	OL	0.0251984966772307	0.0500797777678922	0.0248812810906615
ASB6	OL	0	0.0248791214414035	0.0248791214414035
ALDH4A1	OL	0.00478314054205581	0.0296583500225622	0.0248752094805064
ADSSL1	OL	0	0.0248686250749618	0.0248686250749618
RABGAP1L-DT	OL	0.00182835756664576	0.0266927178757261	0.0248643603090803
SYCP3	OL	0.00666356271382723	0.0315193581657535	0.0248557954519262
PLXNA3	OL	0.0255436009287071	0.050396959413032	0.0248533584843249
HS6ST3	OL	0	0.0248516761201986	0.0248516761201986
AL392023.1	OL	0	0.0248505907572125	0.0248505907572125
LMNB2	OL	0.00819139939067649	0.0330356472603529	0.0248442478696764
SMPDL3A	OL	0.0141185292018474	0.0389534980826364	0.024834968880789
TCEAL4	OL	0.00777746069581335	0.0326113164040083	0.024833855708195
PIGQ	OL	0.0142003633032089	0.0390298056516331	0.0248294423484242
SLC50A1	OL	0.00546686096756833	0.0302943943801986	0.0248275334126303
STX10	OL	0.0261804330066601	0.0510008900200006	0.0248204570133405
AC008555.5	OL	0.0012521352435029	0.0260609435361067	0.0248088082926038
R3HCC1	OL	0.0242536571634037	0.049051125099707	0.0247974679363033
SIKE1	OL	0.031877643022221	0.0566713456659156	0.0247937026436947
AL360169.3	OL	0.00611765553991135	0.0309095034012731	0.0247918478613618
AL157912.1	OL	0.0141505749329074	0.0389391856950967	0.0247886107621893
GLIDR	OL	0.0173240515935765	0.0421101755251591	0.0247861239315826
ZNF185	OL	0.00301628037418681	0.0278008811119109	0.0247846007377241
TMEM115	OL	0.00768098749644256	0.0324647320844841	0.0247837445880415
AC093249.2	OL	0.0273952565974819	0.0521788974458089	0.024783640848327
COL14A1	OL	0.00639580325974951	0.0311791566399787	0.0247833533802292
LINC02197	OL	0.0161887809348608	0.0409711717499912	0.0247823908151304
ITM2C	OL	0	0.0247701557050755	0.0247701557050755
INO80E	OL	0.0476494641082258	0.0724171326381968	0.0247676685299709
AC016583.2	OL	0	0.0247616479397647	0.0247616479397647
EAF1	OL	0.0268738290638696	0.051634989617226	0.0247611605533564
FPR1	OL	0	0.024761102983	0.024761102983
VAC14-AS1	OL	0	0.0247578782518768	0.0247578782518768
A1BG-AS1	OL	0.0263619279088165	0.0511147552539498	0.0247528273451334
CACHD1	OL	0	0.0247521237842641	0.0247521237842641
AP5Z1	OL	0.0346487069731772	0.0593997521094518	0.0247510451362746
PPRC1	OL	0.0218528060152612	0.0465996727150679	0.0247468666998067
AC009950.1	OL	0.0570787519311156	0.0818203646903265	0.0247416127592109
C12orf60	OL	0.0448890474771117	0.0696228978465158	0.0247338503694041
P4HA2-AS1	OL	0	0.0247279224031321	0.0247279224031321
FAM160B1	OL	0.0237459076709609	0.0484726589778057	0.0247267513068448
YOD1	OL	0.0364267136070613	0.061148853147822	0.0247221395407608
NOSIP	OL	0.0598727392894627	0.0845932204745797	0.024720481185117
COL11A2	OL	0.0115378470502227	0.0362564232504749	0.0247185762002522
AC005597.1	OL	0.0135674667164181	0.0382829702485527	0.0247155035321346
NDUFS6	OL	0.0170305518163768	0.0417444575983594	0.0247139057819827
AC010331.1	OL	0.00460672630128416	0.029317759874281	0.0247110335729968
PDGFC	OL	0.00645719038769096	0.0311667987447517	0.0247096083570607
AL137802.2	OL	0.00458915675830063	0.0292934882484391	0.0247043314901384
CCDC28B	OL	0.0279324769409164	0.0526365295370818	0.0247040525961654
PXMP2	OL	0.0113430931188129	0.0360385052043205	0.0246954120855077
AP005131.1	OL	0	0.0246929531094263	0.0246929531094263
SCRN2	OL	0.0149160919081487	0.0396089654858701	0.0246928735777213
LINC01933	OL	0.0245147866004341	0.0492067540634502	0.0246919674630161
AP000708.1	OL	0.0104771076129625	0.0351636549778625	0.0246865473648999
PTGES2	OL	0.0183346943803714	0.0430210592474985	0.0246863648671271
ZW10	OL	0.0560924775029289	0.0807693999835706	0.0246769224806417
PBDC1	OL	0.00869011952568379	0.0333663029725499	0.0246761834468661
CDKN2AIP	OL	0.019235254864097	0.043909442569668	0.024674187705571
MARCH10	OL	0.0126498951417596	0.0373222384516976	0.024672343309938
COMMD8	OL	0.0154298635230413	0.0401016514981938	0.0246717879751526
RRNAD1	OL	0.048608018326417	0.0732761190758893	0.0246681007494723
DPM2	OL	0.0359782150159714	0.0606436274559363	0.0246654124399649
LYVE1	OL	0.0233148694326806	0.0479800532749839	0.0246651838423034
FP565260.3	OL	0	0.0246558744820099	0.0246558744820099
FAM151A	OL	0	0.0246518982774695	0.0246518982774695
SOCS3	OL	0.0185560596068126	0.0432076239171984	0.0246515643103858
AC067930.8	OL	0.00624182994955978	0.0308928830036718	0.024651053054112
RCC1	OL	0.00575355738477427	0.0304040391356734	0.0246504817508991
TBC1D30	OL	0.00926252967751207	0.0339114810604251	0.024648951382913
MRPL17	OL	0	0.0246463922862331	0.0246463922862331
AL162171.2	OL	0.0262754841421914	0.0509176909737688	0.0246422068315775
SCAMP1-AS1	OL	0.00817987347805886	0.0328210935011416	0.0246412200230828
AC079336.5	OL	0.0189512807273979	0.0435924088760438	0.0246411281486459
CDH7	OL	0	0.0246396050632363	0.0246396050632363
FIGNL1	OL	0.018449927950219	0.0430836456049534	0.0246337176547344
NUP188	OL	0.0673608433916245	0.0919933291690533	0.0246324857774288
RASSF5	OL	0.0405245444206263	0.0651554711408974	0.0246309267202711
ZDHHC18	OL	0.026481404835101	0.0511092467982325	0.0246278419631315
TIE1	OL	0.0128776769386209	0.0374995053594377	0.0246218284208168
ARFRP1	OL	0.0527599991491092	0.0773815984568021	0.0246215993076928
TEPSIN	OL	0.008295200565542	0.0329150293498431	0.0246198287843011
AC106897.1	OL	0	0.0246176959127394	0.0246176959127394
KIAA1211	OL	0	0.0246159780634714	0.0246159780634714
TEX41	OL	0.0129277931766247	0.0375430830581393	0.0246152898815146
LINC01053	OL	0.00829859712015003	0.0329138758865945	0.0246152787664444
ASIC3	OL	0.00558182340254403	0.030193819615812	0.024611996213268
LINC02604	OL	0	0.0246027451997788	0.0246027451997788
PMPCA	OL	0.0250007883277469	0.0495978684847628	0.0245970801570159
ENPP5	OL	0.0326810706298974	0.0572742423291152	0.0245931716992177
PPP1R11	OL	0.035975890496122	0.060568394924257	0.024592504428135
FAT2	OL	0.0344440717342448	0.0590264282118501	0.0245823564776053
ORMDL2	OL	0.0235325413694154	0.0480992767810385	0.0245667354116231
EP300-AS1	OL	0.00750743552162532	0.0320720886621704	0.0245646531405451
MND1	OL	0.0192790168563401	0.0438352848130531	0.024556267956713
ESR2	OL	0.0118091049145562	0.0363646141440117	0.0245555092294555
AC026347.1	OL	0.00929974091993596	0.033853205088959	0.0245534641690231
TENT4B	OL	0.107646855699691	0.132193177782492	0.0245463220828008
SBNO2	OL	0.0209478727155072	0.045492134990859	0.0245442622753518
SPTLC3	OL	0.00244764736527278	0.0269917638302307	0.0245441164649579
RBM48	OL	0.147475533521349	0.172010600576632	0.0245350670552832
AL137779.2	OL	0.0228967573997874	0.0474289893522606	0.0245322319524732
TBL2	OL	0.0162910885850351	0.0408229829390752	0.02453189435404
AC130651.1	OL	0	0.0245306280701334	0.0245306280701334
TRAF3IP3	OL	0.0184909273467815	0.043016018267727	0.0245250909209455
TMEM9	OL	0.00351369112346993	0.0280368244828909	0.024523133359421
MRPL9	OL	0.0257427212687387	0.050261033783571	0.0245183125148322
C3orf18	OL	0	0.0245175222756414	0.0245175222756414
SNHG8	OL	0.00190124415698718	0.0264140460428604	0.0245128018858733
GPSM1	OL	0.0117007455915006	0.0362073975772903	0.0245066519857898
EPHX2	OL	0.0306519717210838	0.0551532474202546	0.0245012756991708
DOP1B	OL	0.0310279951550613	0.0555205044592349	0.0244925093041736
TTC5	OL	0.033223967488161	0.0577152288522588	0.0244912613640978
AC025048.2	OL	0.0163074176334349	0.0407981084176408	0.0244906907842059
RPARP-AS1	OL	0.0215345703525527	0.0460198777326969	0.0244853073801442
ERICH6	OL	0	0.0244823027036793	0.0244823027036793
SAPCD1	OL	0.00278556427379032	0.0272602658278961	0.0244747015541058
LINC00899	OL	0.016268857802938	0.0407422226079916	0.0244733648050536
ARHGEF33	OL	0	0.0244699604650915	0.0244699604650915
LINC02693	OL	0.0163596720988397	0.0408264046665279	0.0244667325676882
ZNF610	OL	0.0270774202657947	0.0515401349810911	0.0244627147152964
HSPB1	OL	0	0.0244621593514576	0.0244621593514576
C17orf49	OL	0	0.0244612009995186	0.0244612009995186
LINC00845	OL	0	0.024461156524565	0.024461156524565
FAM215B	OL	0.0388090112624734	0.0632677011856768	0.0244586899232034
EZH2	OL	0	0.0244559424478355	0.0244559424478355
AL008730.1	OL	0	0.0244554169795882	0.0244554169795882
METTL8	OL	0.0854239045271924	0.109875930353283	0.0244520258260902
TGDS	OL	0.0170226842200472	0.0414724793152081	0.0244497950951609
IQCJ-SCHIP1-AS1	OL	0	0.0244386992992393	0.0244386992992393
CNKSR1	OL	0	0.0244378905712847	0.0244378905712847
HAUS1	OL	0.0182989263323894	0.0427344506549021	0.0244355243225127
UBFD1	OL	0.0389671416213905	0.0634004949380646	0.0244333533166741
PRELID3B	OL	0.0180135001150652	0.0424444700503649	0.0244309699352997
AC105389.2	OL	0.00251985001906502	0.0269467927832054	0.0244269427641404
RAI1-AS1	OL	0.0105117320106916	0.0349355321596276	0.024423800148936
HIST1H2BD	OL	0.0201362184623724	0.0445585287959908	0.0244223103336184
AL138716.1	OL	0.00884303319794238	0.0332638802066955	0.0244208470087531
TRPT1	OL	0.0351920195846151	0.0596114214445328	0.0244194018599177
AVPI1	OL	0	0.0244134319745379	0.0244134319745379
AC008393.1	OL	0	0.0244101490128496	0.0244101490128496
AL354892.3	OL	0.00280187287400637	0.0272094829290512	0.0244076100550448
ELP5	OL	0.0242606350142198	0.0486668563597199	0.0244062213455001
AC010632.2	OL	0	0.0243989628336321	0.0243989628336321
TMEM126A	OL	0.0222313594804429	0.0466281284604503	0.0243967689800073
ACP6	OL	0.031753622970614	0.0561496962818381	0.0243960733112241
ZNF711	OL	0.0189708004682503	0.0433574236436315	0.0243866231753811
GNAL	OL	0.0225750770984138	0.04695963409137	0.0243845569929562
AC023983.1	OL	0.0204368283802391	0.044810648315598	0.0243738199353589
EHD4	OL	0.00803795467033795	0.0324083494799723	0.0243703948096343
TAF6	OL	0.0144943591889945	0.0388579223442577	0.0243635631552632
PINK1-AS	OL	0.0110916064185249	0.0354514445649407	0.0243598381464157
AL139397.1	OL	0.00118823329853694	0.0255473065153664	0.0243590732168295
AC024597.1	OL	0.0145779479753386	0.0389359707916993	0.0243580228163607
DTX1	OL	0.00619438670462315	0.03054686748066	0.0243524807760369
UNG	OL	0.00773529074333275	0.032085932488938	0.0243506417456052
DIO1	OL	0.0430193154228161	0.0673591125602099	0.0243397971373937
LARGE-AS1	OL	0.0386280997653573	0.0629669145955988	0.0243388148302415
AC041005.1	OL	0	0.024335715490635	0.024335715490635
FKBP7	OL	0.00565257025617037	0.0299882045159292	0.0243356342597589
LAMTOR4	OL	0.00788170647647314	0.0322107240026845	0.0243290175262113
TMEM255A	OL	0.00748685029128166	0.031813629099399	0.0243267788081173
AL132656.2	OL	0.00624017024303794	0.0305646561327155	0.0243244858896775
FKBP6	OL	0.00715259892326831	0.031474180064238	0.0243215811409697
GFAP	OL	0.0521616359224316	0.0764820755586522	0.0243204396362206
SETD1A	OL	0.0111702425557923	0.0354896527361081	0.0243194101803158
ABTB1	OL	0.0220889270985613	0.0464065657053103	0.024317638606749
ACAD8	OL	0.0325349481117746	0.0568486355700077	0.0243136874582331
IFNA13	OL	0.00413702811314579	0.0284495213553427	0.024312493242197
CGN	OL	0.0141764342488498	0.0384739853872427	0.024297551138393
AC130324.2	OL	0.0343860022106308	0.0586723019300695	0.0242862997194387
PDIA5	OL	0	0.0242833069442637	0.0242833069442637
CATSPERB	OL	0	0.0242815218789306	0.0242815218789306
TMEM127	OL	0.0399046285432365	0.0641847932871574	0.024280164743921
MED26	OL	0.0221713214366362	0.0464480798054092	0.024276758368773
ATRIP	OL	0.0234912665932843	0.047764557535163	0.0242732909418787
TEX14	OL	0.0183607751276957	0.042631097037223	0.0242703219095273
AC100793.3	OL	0	0.0242686963902547	0.0242686963902547
FRY-AS1	OL	0	0.0242598396434395	0.0242598396434395
KCNK15-AS1	OL	0.0639665694992398	0.0882263349854675	0.0242597654862277
AC006213.3	OL	0.0309924623761972	0.0552480819540459	0.0242556195778487
LRRK1	OL	0	0.0242448124119696	0.0242448124119696
AC006333.2	OL	0	0.0242412514495174	0.0242412514495174
METTL22	OL	0.0491096549135014	0.0733479170087382	0.0242382620952368
C19orf44	OL	0.0184822245722762	0.0427157163836745	0.0242334918113983
HDAC4-AS1	OL	0.0369648545663299	0.0611967267138906	0.0242318721475607
AC136188.1	OL	0.0112424737656307	0.0354723847825134	0.0242299110168828
LINC02097	OL	0.00970388767675635	0.0339202168341248	0.0242163291573684
ZNF668	OL	0.00878344318191144	0.0329970983361453	0.0242136551542338
MIF4GD	OL	0.0165441985757069	0.0407565220963874	0.0242123235206805
AC007681.1	OL	0.00481172759608005	0.0290191369751994	0.0242074093791194
AC007218.2	OL	0.0120857021250781	0.0362909351545474	0.0242052330294692
CHMP7	OL	0.0296399543781342	0.053836115912073	0.0241961615339388
CCDC40	OL	0.00399431306386426	0.0281892507387914	0.0241949376749271
TRIM45	OL	0.00716241748871798	0.031356745489743	0.024194328001025
AC068205.2	OL	0.0156536535398249	0.0398451221167435	0.0241914685769186
MLF1	OL	0.00430011034688259	0.0284826992571771	0.0241825889102945
AC008050.1	OL	0.0252675526514832	0.0494451625544	0.0241776099029168
TUSC3	OL	0	0.0241775394668267	0.0241775394668267
AC108479.3	OL	0.00261009998080134	0.0267837133427505	0.0241736133619491
AL162385.2	OL	0	0.0241725395201241	0.0241725395201241
DHRS7	OL	0.106840968778921	0.131010151059198	0.0241691822802773
CHIC2	OL	0.0540233545012183	0.0781846916955546	0.0241613371943364
RPL39	OL	0	0.0241605307007586	0.0241605307007586
RFC2	OL	0.0172185737039867	0.0413708925812629	0.0241523188772762
ZBTB33	OL	0.00474614146439269	0.0288891506788375	0.0241430092144448
AK8	OL	0.0190735962694666	0.0432112003273876	0.024137604057921
NOL11	OL	0.0398714450165643	0.0640043187384248	0.0241328737218605
AC022400.4	OL	0.00491499572957482	0.0290436980933865	0.0241287023638117
CDK10	OL	0.0246623694690069	0.0487908129973785	0.0241284435283716
AP000763.3	OL	0.00882500586147867	0.0329519098074998	0.0241269039460211
MAD2L2	OL	0.0438125772421753	0.0679371083831023	0.024124531140927
NPRL2	OL	0.0217432303313544	0.0458676493682944	0.02412441903694
AC021086.1	OL	0.00490820419699685	0.0290321888084574	0.0241239846114606
DTX2	OL	0.00442927754482653	0.0285529999217805	0.024123722376954
MAP3K14	OL	0.004577663049155	0.0287013792516919	0.0241237162025369
AC104850.2	OL	0	0.0241185831891099	0.0241185831891099
AC115989.1	OL	0	0.0241175015488518	0.0241175015488518
SPAG1	OL	0.0255584865083494	0.0496695531756811	0.0241110666673318
AC008875.3	OL	0.00243820575422262	0.0265473370845781	0.0241091313303555
GALNT17	OL	0	0.0241059510455228	0.0241059510455228
COX7A2L	OL	0.0176973666000765	0.0418031874768401	0.0241058208767636
MSTO1	OL	0.00764460776776062	0.0317469327243309	0.0241023249565703
ZFP3	OL	0	0.0241001643670379	0.0241001643670379
NPIPB13	OL	0	0.0240996756695057	0.0240996756695057
LHFPL3	OL	0.00739749873426765	0.0314939524683482	0.0240964537340805
NDST3	OL	0.0250611321539529	0.0491564712364328	0.0240953390824799
SMOX	OL	0.0135187367888958	0.0376129934080224	0.0240942566191267
POLM	OL	0.0265098861931514	0.0506019326032141	0.0240920464100627
AL627309.1	OL	0	0.0240899698553227	0.0240899698553227
APCDD1L-DT	OL	0.00648955400877115	0.0305751964002791	0.024085642391508
ENTPD7	OL	0.0577328739945782	0.081817060598432	0.0240841866038539
MICAL1	OL	0	0.0240831734165551	0.0240831734165551
AP000662.1	OL	0.00276527871032372	0.0268325815774453	0.0240673028671216
FAM243B	OL	0.00243564527375553	0.0265021194078908	0.0240664741341353
AP005671.1	OL	0.0032531535155965	0.0273192094270648	0.0240660559114683
ARHGEF10L	OL	0.0312622522257463	0.0553265231709765	0.0240642709452302
AL513365.2	OL	0	0.0240624062647445	0.0240624062647445
BHMT2	OL	0.00724516289119674	0.0312906395492074	0.0240454766580107
SBNO1-AS1	OL	0.00540008421714116	0.0294454854327256	0.0240454012155844
AL139120.1	OL	0.0161261378458249	0.0401712973397561	0.0240451594939312
CCDC97	OL	0.0089325246377227	0.0329709137098771	0.0240383890721544
AL359878.1	OL	0	0.0240383603755898	0.0240383603755898
LINC00653	OL	0	0.0240379669479154	0.0240379669479154
AC098851.1	OL	0.0118300479913699	0.0358660282898954	0.0240359802985255
AC010320.3	OL	0.0323193715680555	0.0563550094492247	0.0240356378811692
ARMCX2	OL	0.0139317546603627	0.0379621305240497	0.024030375863687
RIT1	OL	0.0167956569564962	0.0408193015531316	0.0240236445966355
AL049552.2	OL	0.00912275943587526	0.033146226545709	0.0240234671098338
NEMP1	OL	0.016664106081477	0.0406830457787903	0.0240189396973134
AC026888.1	OL	0.0172284938526414	0.0412439620157102	0.0240154681630688
AC093827.4	OL	0.0380388686055265	0.0620463082321981	0.0240074396266716
PPIF	OL	0.0596131401303423	0.0836177471464229	0.0240046070160806
MAP7D3	OL	0.00669147557535631	0.0306960015063443	0.024004525930988
RAB6C	OL	0.0258025802573052	0.0498022660211195	0.0239996857638142
SNX5	OL	0.0672443511236702	0.091241483969907	0.0239971328462369
ACCS	OL	0.00216939249897553	0.0261650778267239	0.0239956853277484
ANGPTL4	OL	0.0523871830984791	0.0763768057685885	0.0239896226701094
JTB	OL	0.0161247316227549	0.0401127652825948	0.0239880336598399
TIMM21	OL	0.0454306197395564	0.0694171539007021	0.0239865341611457
ROM1	OL	0.0852604029052166	0.109246146603564	0.0239857436983478
AS3MT	OL	0.00436948439745201	0.0283495250538069	0.0239800406563548
ERVFRD-1	OL	0	0.023954932358802	0.023954932358802
AL161665.1	OL	0.0371530113899924	0.0611061431802523	0.0239531317902599
AC016831.5	OL	0.0138453402378904	0.0377873787027063	0.0239420384648158
SMIM10L1	OL	0.0279171620382587	0.0518570139834158	0.0239398519451571
PRDX4	OL	0.0365955265352007	0.0605352053718556	0.0239396788366549
AC012645.1	OL	0.0155988598914035	0.0395364090489553	0.0239375491575518
AC046143.1	OL	0.0104429909251783	0.0343798924227875	0.0239369014976092
AL354989.1	OL	0.00440085902598879	0.0283348705462882	0.0239340115202994
PLEKHG2	OL	0	0.0239306961114905	0.0239306961114905
AC006994.2	OL	0	0.023923871563523	0.023923871563523
ZNF484	OL	0.0328819137768525	0.0568033450193746	0.0239214312425221
SLC25A35	OL	0	0.0239168467776068	0.0239168467776068
MLX	OL	0.0320312344917021	0.0559477504761181	0.023916515984416
AP000487.1	OL	0.0291177072932646	0.053032008255469	0.0239143009622044
PHPT1	OL	0.00246851350543485	0.0263754161257543	0.0239069026203194
GPM6A	OL	0.00200144503643375	0.0259043607824773	0.0239029157460436
AL022322.1	OL	0.0188291394922144	0.042728784077255	0.0238996445850406
POU2AF1	OL	0.0234488801022943	0.0473463262870563	0.023897446184762
LINC02301	OL	0.0124017776857395	0.0362946513188849	0.0238928736331454
LINC02211	OL	0.00756539511381219	0.0314574812002955	0.0238920860864833
MAGOHB	OL	0.0377659101082405	0.0616563248953337	0.0238904147870931
EPB41	OL	0.0219949399655116	0.0458809100131404	0.0238859700476288
ZNF658	OL	0.0243415111412286	0.0482204101930944	0.0238788990518658
UBALD1	OL	0.0243195099380264	0.0481981831504595	0.0238786732124331
ZNF554	OL	0.01307927837214	0.036957627157466	0.0238783487853261
RAB3IL1	OL	0.00360270345495631	0.0274799806950155	0.0238772772400592
PES1	OL	0.0205066897935974	0.0443779987360564	0.0238713089424591
AC135507.1	OL	0	0.0238701258459892	0.0238701258459892
RDH5	OL	0.0101001011960391	0.0339699781529084	0.0238698769568692
LRRC9	OL	0.0103916130838208	0.0342560949276359	0.023864481843815
VSTM4	OL	0.0575698400586382	0.0814273370960334	0.0238574970373953
AC006581.1	OL	0.00688972486864624	0.0307455863318031	0.0238558614631568
AP001266.2	OL	0.0145864447443788	0.0384377629558756	0.0238513182114967
BRCA2	OL	0.00959524621887286	0.0334423287581917	0.0238470825393188
ZNF681	OL	0.00545578178304367	0.0293023012165818	0.0238465194335381
ARID3A	OL	0.00534599486019173	0.0291874303447086	0.0238414354845169
AC002094.2	OL	0.00421493318260149	0.0280507866126332	0.0238358534300317
DHX40	OL	0.075233793694002	0.0990584131958589	0.023824619501857
PLAUR	OL	0.0186285845066533	0.0424329992823756	0.0238044147757223
AL162377.1	OL	0.00555109459315001	0.0293405929533182	0.0237894983601682
PIAS3	OL	0.0282615912816617	0.052046165896103	0.0237845746144413
MLST8	OL	0.0158280857745972	0.0396083683279001	0.0237802825533028
NFE4	OL	0.00819544572580615	0.031974089020494	0.0237786432946879
B3GNTL1	OL	0.0137326026867917	0.0374978361496012	0.0237652334628095
MRPL52	OL	0.00564415535311546	0.0294078822643022	0.0237637269111868
CKMT2	OL	0.131810855851459	0.155572135560574	0.0237612797091145
EML3	OL	0.0221933814858513	0.0459501244042482	0.0237567429183969
PCCA-DT	OL	0.0141700322296934	0.0379265991327806	0.0237565669030872
ZNF287	OL	0.0311869997684337	0.0549428698341758	0.0237558700657421
NTN1	OL	0.0119560561583608	0.0357101525325816	0.0237540963742209
RTL8B	OL	0.0132052327943743	0.0369553925570328	0.0237501597626585
AL359921.1	OL	0.0123600536631421	0.0361083590267815	0.0237483053636393
NPHP4	OL	0.0607838034307256	0.0845251740988518	0.0237413706681262
DMRT2	OL	0.0365511182583429	0.0602898546278723	0.0237387363695293
HSPB2	OL	0	0.0237377786041632	0.0237377786041632
AC079907.1	OL	0	0.0237357392557737	0.0237357392557737
MYO1H	OL	0.0085023180220394	0.0322368057544042	0.0237344877323648
AL512625.1	OL	0.00185645984351132	0.025589310959272	0.0237328511157607
ZWILCH	OL	0.00849577018679345	0.032228135875052	0.0237323656882585
AL592295.3	OL	0	0.0237294988567358	0.0237294988567358
AC008906.1	OL	0.00391002346906549	0.027637136802917	0.0237271133338515
TMEM108-AS1	OL	0.00249630523595866	0.0262171149247137	0.023720809688755
AL590096.1	OL	0.00467392896594318	0.0283895645083478	0.0237156355424046
AIMP2	OL	0.0954927340573572	0.119206518405468	0.0237137843481109
TDRD7	OL	0.0801183032002123	0.103830252917966	0.0237119497177538
AC018809.2	OL	0.00390180684384088	0.0275990843557871	0.0236972775119462
DDO	OL	0.016692241654532	0.0403883492632313	0.0236961076086993
RBBP8	OL	0.0175300733130147	0.0412259485346664	0.0236958752216518
EARS2	OL	0.0105865899643609	0.0342823594789102	0.0236957695145493
ALDH5A1	OL	0	0.0236894800248836	0.0236894800248836
AC021351.1	OL	0.0148693356815066	0.038553100433199	0.0236837647516924
EXOC3	OL	0.0797566882844536	0.103439923612952	0.0236832353284983
GNA14	OL	0.0158683601972159	0.0395512721725342	0.0236829119753183
AC051619.5	OL	0.0646887695051718	0.0883700529632598	0.0236812834580879
AL157813.1	OL	0.00243344169999389	0.0261112371829917	0.0236777954829978
LINC00623	OL	0.0237929661340516	0.0474678235434646	0.023674857409413
AC011445.2	OL	0	0.0236716368271504	0.0236716368271504
LINC00893	OL	0.013631694526836	0.0372987046087846	0.0236670100819486
FREM3	OL	0.0333349764009389	0.0569970735995133	0.0236620971985743
FAM106C	OL	0.00784050369175231	0.0315025980057653	0.023662094314013
AP002961.1	OL	0.0209628331402767	0.0446237279901922	0.0236608948499155
CENPBD1	OL	0	0.0236520390132397	0.0236520390132397
KCNAB3	OL	0	0.0236510838866994	0.0236510838866994
LINC02507	OL	0.00392676396705048	0.0275712143397862	0.0236444503727357
GPATCH3	OL	0.00653207071189453	0.0301746785812741	0.0236426078693796
GPR183	OL	0.0167610682959803	0.0403936508553029	0.0236325825593226
IL17RA	OL	0.0450212281695199	0.0686425272472052	0.0236212990776853
GNAS-AS1	OL	0.00178001704543809	0.0253994921710195	0.0236194751255814
AL133304.2	OL	0.0337271088454565	0.0573449839776541	0.0236178751321977
ART3	OL	0.00999797409257009	0.0336123196404354	0.0236143455478653
TRMU	OL	0.0896151626550974	0.113225574875066	0.0236104122199684
NPAS1	OL	0.0078692216842519	0.031479453962612	0.0236102322783601
AL031073.2	OL	0.00978859802759968	0.0333966495540055	0.0236080515264058
WRAP73	OL	0.0352988368378989	0.0589033494012855	0.0236045125633866
HIF1A	OL	0.115815032866296	0.139415081275049	0.0236000484087536
AC017071.1	OL	0.00430699114616766	0.0279043649588991	0.0235973738127314
SLC39A10	OL	0.0366886010167198	0.060279744079806	0.0235911430630861
ABCB6	OL	0.016490552673842	0.0400775461441906	0.0235869934703486
ACTR5	OL	0.0125709304150759	0.0361565318700356	0.0235856014549597
AC005329.3	OL	0.00948760526657931	0.0330720435482403	0.023584438281661
AL035658.1	OL	0.022132199251804	0.0457116204397914	0.0235794211879874
AL162274.2	OL	0.00940299909152766	0.0329805979050643	0.0235775988135367
IFNAR1	OL	0.142564895096555	0.166134469633917	0.0235695745373619
MT-ND5	OL	0.00680317954211317	0.0303669661619587	0.0235637866198455
PSG11	OL	0	0.0235619607164048	0.0235619607164048
FAM189B	OL	0.0158631589650669	0.0394155973020593	0.0235524383369924
AC009299.3	OL	0.0097350937352729	0.0332867335832527	0.0235516398479798
PROC	OL	0	0.0235512571551924	0.0235512571551924
KIF5A	OL	0.00358192282442439	0.0271323892346043	0.0235504664101799
AC007216.1	OL	0	0.0235426034302585	0.0235426034302585
AC078846.1	OL	0.0270222126325848	0.0505624539821652	0.0235402413495804
SLC25A10	OL	0	0.0235399415313035	0.0235399415313035
AL358937.1	OL	0.0125375800938282	0.0360761016959645	0.0235385216021363
ZNF623	OL	0.0368795003286835	0.0604158016269651	0.0235363012982817
AWAT1	OL	0	0.0235358545027521	0.0235358545027521
RASIP1	OL	0.00865246011404689	0.0321875607251581	0.0235351006111112
NBPF15	OL	0.0106812895448283	0.0342140605392041	0.0235327709943758
ARPC4	OL	0.0230486417413975	0.0465812153105194	0.023532573569122
ABHD10	OL	0.0705702396211794	0.0940990980688802	0.0235288584477008
RMDN2	OL	0.02039348881566	0.0439217268314724	0.0235282380158124
STARD4-AS1	OL	0.00193585568122427	0.0254584042922181	0.0235225486109938
NPY2R	OL	0	0.0235171616985406	0.0235171616985406
ABCF3	OL	0.0216271657743298	0.0451369699334325	0.0235098041591028
FTSJ1	OL	0.0130869602113652	0.0365962120901221	0.0235092518787569
MAPK13	OL	0.0205090944318936	0.0440180532545146	0.023508958822621
BACE2	OL	0.0417092498392117	0.0652176556860477	0.023508405846836
SDR39U1	OL	0.0570190127898672	0.0805263993645952	0.0235073865747281
LINC02614	OL	0.0106530651484223	0.0341602340666385	0.0235071689182162
ZNF689	OL	0.0137869974114711	0.0372922289960038	0.0235052315845326
AL049812.3	OL	0.00854849121583578	0.0320484385460398	0.023499947330204
PRIM1	OL	0.0281312470987868	0.0516256165753889	0.0234943694766021
C7orf77	OL	0.00784839889786138	0.0313416082511741	0.0234932093533127
STK38L	OL	0.0271839239962377	0.0506769883706419	0.0234930643744043
CDH3	OL	0.0292716560198784	0.0527638295942098	0.0234921735743315
WDR93	OL	0.0143805693729455	0.0378715015844846	0.0234909322115391
AC093567.1	OL	0.0165978987755067	0.0400747237925375	0.0234768250170307
MAEA	OL	0.0498187976360703	0.073285520947777	0.0234667233117067
AC004241.1	OL	0.0236004483843149	0.0470665124104822	0.0234660640261674
HERC6	OL	0.0203601781814206	0.0438261520226076	0.023465973841187
CACNA1A	OL	0.00454575687643748	0.0280110585574428	0.0234653016810053
AC009318.2	OL	0.000824662936936188	0.0242879595217463	0.0234632965848101
AP002907.1	OL	0.0146123597926224	0.0380710708513564	0.023458711058734
ZNF879	OL	0.010833498007983	0.0342884942642424	0.0234549962562594
DUSP15	OL	0.00893431545423422	0.0323819583748926	0.0234476429206584
FAM174C	OL	0.00382967304877703	0.0272707987989992	0.0234411257502222
AL355388.3	OL	0.0020012871872382	0.0254415569763279	0.0234402697890897
ZNF391	OL	0.0209004610731244	0.0443373703528153	0.0234369092796908
KPNA2	OL	0.0111868060442037	0.0346200295176642	0.0234332234734605
RHBDF1	OL	0.00534261054575294	0.0287649901623074	0.0234223796165545
TAX1BP3	OL	0.0330045032866358	0.0564237341275711	0.0234192308409353
ARRDC2	OL	0.05711048034169	0.080529400519952	0.023418920178262
MED20	OL	0.00815055566622924	0.0315604002243487	0.0234098445581194
C6orf136	OL	0.0227218944879881	0.0461284177086204	0.0234065232206323
AC103563.2	OL	0	0.0234007094237531	0.0234007094237531
XXYLT1-AS2	OL	0	0.0233983453879726	0.0233983453879726
SMIM20	OL	0.00257097284576646	0.0259691717757461	0.0233981989299796
NR4A2	OL	0.0249143197770211	0.0483087537120193	0.0233944339349982
B3GALT6	OL	0.024402729106035	0.0477902063770725	0.0233874772710376
U52111.1	OL	0.029427714756611	0.0528139118251461	0.0233861970685351
AL606760.2	OL	0.0123632780780387	0.0357487272598116	0.0233854491817729
IGSF6	OL	0.035211347176246	0.0585863195165891	0.0233749723403431
SRR	OL	0.0245495810392531	0.0479228991929206	0.0233733181536675
AL117335.1	OL	0.034932942217116	0.0583037203605252	0.0233707781434091
GRID2IP	OL	0.00557564385566865	0.0289423029341696	0.023366659078501
PALM	OL	0.0180292302580428	0.0413922913238539	0.0233630610658112
AL356379.2	OL	0.00978886000284545	0.0331442854162972	0.0233554254134518
YIPF7	OL	0.00807239183541024	0.0314270414910518	0.0233546496556416
DLEC1	OL	0.00169747030361853	0.0250512201372656	0.0233537498336471
DGCR6L	OL	0.0135299405019599	0.0368809039848457	0.0233509634828857
MIR2052HG	OL	0.0114485475563929	0.0347976732306315	0.0233491256742385
DTYMK	OL	0.032009222145999	0.0553568140731183	0.0233475919271193
AC083880.1	OL	0.00195270836534731	0.0252997286520513	0.023347020286704
RBM34	OL	0	0.0233382390369178	0.0233382390369178
CUL7	OL	0	0.0233286941880539	0.0233286941880539
GALNT14	OL	0.00162179210982861	0.0249372375222338	0.0233154454124052
AL109809.5	OL	0.00454168541968357	0.027850108645373	0.0233084232256894
ADIPOR1	OL	0.0485289532648663	0.0718332199041293	0.0233042666392629
TMEM199	OL	0.0203943542977426	0.0436973683089831	0.0233030140112405
KLRK1	OL	0.0180165090249015	0.0413099966777742	0.0232934876528727
LINC01814	OL	0	0.0232904112008441	0.0232904112008441
CHST1	OL	0.0195885493000967	0.0428732314159901	0.0232846821158934
DELE1	OL	0.030747787694864	0.054028670665779	0.023280882970915
RNASEH2B-AS1	OL	0.00764740746280892	0.0309269645942455	0.0232795571314366
AC022655.1	OL	0	0.0232741443389119	0.0232741443389119
AC010731.2	OL	0	0.023273744677551	0.023273744677551
MLF2	OL	0.0154486271451061	0.0387194239547075	0.0232707968096014
KCTD10	OL	0.0132969678150856	0.0365676755564621	0.0232707077413766
MED4-AS1	OL	0.00580668138116837	0.029076406358105	0.0232697249769366
AC005632.6	OL	0.00168174666279445	0.0249498478953154	0.0232681012325209
FAM229A	OL	0.0037866671091303	0.0270504892941785	0.0232638221850482
RNF41	OL	0.0223672125501634	0.0456248716755056	0.0232576591253422
LGALSL-DT	OL	0.00549108524072396	0.0287453277451649	0.023254242504441
ZNF77	OL	0	0.0232495526655298	0.0232495526655298
ZNF181	OL	0.0309451574399708	0.0541938520506985	0.0232486946107276
B3GNT10	OL	0	0.0232463831955833	0.0232463831955833
AC078909.1	OL	0.0125672818460028	0.0358131091905716	0.0232458273445688
LINC02246	OL	0.00760361331324097	0.0308472238390022	0.0232436105257612
CMC4	OL	0.0197699275570353	0.0430135069801837	0.0232435794231484
MCM7	OL	0.0255454159737028	0.0487828005843771	0.0232373846106744
STX17-AS1	OL	0.00580668138116837	0.029041950818314	0.0232352694371456
CDHR5	OL	0.00663337209760261	0.0298666923282584	0.0232333202306558
C22orf34	OL	0.00185206384074984	0.0250823771920301	0.0232303133512803
RTL10	OL	0	0.0232238308357174	0.0232238308357174
MKS1	OL	0.00696721623007031	0.0301906316032579	0.0232234153731876
VCL	OL	0.0417643644511823	0.0649858340898697	0.0232214696386874
RAVER1	OL	0.0227075914724457	0.0459240147267387	0.0232164232542931
THAP7-AS1	OL	0.0127043385946004	0.0359188830158555	0.0232145444212552
LRFN4	OL	0.0106107346912993	0.0338217463849602	0.0232110116936609
SEMA4F	OL	0.00588159307605801	0.0290921337403439	0.0232105406642859
EDRF1-DT	OL	0.0124518223931803	0.035660873189266	0.0232090507960857
SELENBP1	OL	0.0128183149147606	0.036021613371037	0.0232032984562763
EIF4A3	OL	0.0240744955210573	0.0472743639202745	0.0231998683992172
PXDC1	OL	0.00300442692667642	0.026204140262574	0.0231997133358975
PBX2	OL	0.0308996660968361	0.0540993418255075	0.0231996757286715
EDF1	OL	0.00486287745426125	0.028060313575122	0.0231974361208608
ARSG	OL	0.0584630428591189	0.0816537900566827	0.0231907471975638
U2AF1L4	OL	0.0127082287003876	0.0358979824502663	0.0231897537498787
CHD1L	OL	0.00849802660927942	0.0316754587914247	0.0231774321821453
ADAT1	OL	0.0446053792856588	0.067779402482029	0.0231740231963702
AC016383.1	OL	0	0.0231710238955985	0.0231710238955985
APOL2	OL	0.0245074145939857	0.0476781140711324	0.0231706994771467
SMIM22	OL	0	0.0231702121416185	0.0231702121416185
AC004765.1	OL	0.00739134364697869	0.030560928182883	0.0231695845359043
PROSER3	OL	0	0.0231635911448787	0.0231635911448787
AL645465.1	OL	0.0141915826493856	0.0373499956355581	0.0231584129861725
SRF	OL	0.0122557690222341	0.0354126551222062	0.0231568860999721
PCF11-AS1	OL	0.0163385147037921	0.0394912815724286	0.0231527668686366
APOBEC3H	OL	0.0090583926256661	0.0322052831459011	0.023146890520235
LINC01186	OL	0	0.0231462201999549	0.0231462201999549
NOC2L	OL	0.0392944735231699	0.0624343349741138	0.0231398614509439
AC026120.3	OL	0	0.0231377781056491	0.0231377781056491
ZNF575	OL	0.0128504094186584	0.0359877209764263	0.0231373115577679
LINC02580	OL	0.00722434279225724	0.0303549825715927	0.0231306397793355
AC002072.1	OL	0.012941186482617	0.0360713430358578	0.0231301565532408
NLRC5	OL	0.0324918479924788	0.0556204235252081	0.0231285755327294
NAALADL2-AS2	OL	0.0255737474360088	0.0487005058607431	0.0231267584247344
AC011815.1	OL	0	0.02312629157366	0.02312629157366
SYVN1	OL	0.0395992141371216	0.0627227499547339	0.0231235358176123
C16orf96	OL	0.00486335966348435	0.0279868579789582	0.0231234983154739
AL135925.1	OL	0.00247696862902301	0.0256004513251674	0.0231234826961443
AC007040.1	OL	0	0.0231212844488974	0.0231212844488974
PDK1	OL	0.0295556509406804	0.0526760895672874	0.023120438626607
ABCC11	OL	0.014403460200966	0.0375236470911073	0.0231201868901413
PDZK1	OL	0.0269928590650641	0.0501056966785754	0.0231128376135114
TXNDC8	OL	0.0183064112213523	0.0414131495028766	0.0231067382815243
NAPB	OL	0	0.02309641340874	0.02309641340874
ARRDC1-AS1	OL	0.018263135879988	0.0413595410120679	0.0230964051320799
AC007390.2	OL	0.00934341635329844	0.0324397337904098	0.0230963174371114
NICN1	OL	0.0111871166180836	0.0342819245150575	0.0230948078969739
FOSB	OL	0.00151326640809588	0.0246061777186496	0.0230929113105537
TOLLIP-AS1	OL	0	0.0230834998815019	0.0230834998815019
RAB3D	OL	0	0.0230831530685684	0.0230831530685684
AL592183.1	OL	0.076013941330095	0.0990930636920517	0.0230791223619567
AC006972.1	OL	0.006667095514574	0.0297449147954844	0.0230778192809103
AJ009632.2	OL	0	0.0230731250706692	0.0230731250706692
LOXL3	OL	0.00815539589538165	0.0312232401683518	0.0230678442729702
AL136366.1	OL	0.00721679313385706	0.0302800342999046	0.0230632411660475
C2orf15	OL	0.0118051537281921	0.0348682251527053	0.0230630714245132
AC112503.1	OL	0.00835177375214322	0.0314134755156075	0.0230617017634643
AL162584.1	OL	0.00587587086557694	0.02893398691979	0.0230581160542131
SNAPC5	OL	0.0513555501414682	0.0744113390911079	0.0230557889496396
RGS5	OL	0.0261324669967018	0.0491835277006865	0.0230510607039847
RIOX2	OL	0.0858410640059204	0.108891748067646	0.023050684061726
CFAP69	OL	0.00649283992480901	0.0295420879179756	0.0230492479931666
SLC7A11	OL	0.0027537204239964	0.0258007367471016	0.0230470163231052
UBXN8	OL	0.0518329473380551	0.0748724378925556	0.0230394905545005
CCDC142	OL	0.0140982691517181	0.03712855474774	0.023030285596022
RBM7	OL	0.0169325378066818	0.0399599333736204	0.0230273955669386
RAB23	OL	0.00970423759347234	0.0327268617488993	0.023022624155427
KIF18A	OL	0	0.023022083474611	0.023022083474611
AL445222.1	OL	0.00634265100634051	0.029360315056241	0.0230176640499005
SMIM15-AS1	OL	0.0205273391695519	0.043540412176298	0.0230130730067461
OLFML2A	OL	0	0.0230120195470738	0.0230120195470738
AC009226.1	OL	0.00320993342677577	0.0262170193865494	0.0230070859597737
LINC00824	OL	0.0126253236023994	0.0356265478230204	0.023001224220621
DDX11-AS1	OL	0.00746702586279603	0.0304662998337263	0.0229992739709303
JMJD8	OL	0.0128634996405671	0.0358591139696347	0.0229956143290676
LINC01618	OL	0.0241176193301262	0.047110386576257	0.0229927672461308
PCDHA10	OL	0.0125895568249012	0.035570404409174	0.0229808475842728
AAR2	OL	0.023557979701512	0.0465301839017553	0.0229722042002433
TMEM80	OL	0.00998530489156404	0.0329568314014049	0.0229715265098409
TRERF1	OL	0.00262897741044218	0.0255986685653018	0.0229696911548596
GPR158	OL	0	0.0229696520245951	0.0229696520245951
AC092171.3	OL	0.00216720133077498	0.0251261260456652	0.0229589247148902
COX10-AS1	OL	0.0727194839880812	0.0956772368320092	0.022957752843928
POU2F2	OL	0.00734952655459096	0.0303071591498295	0.0229576325952385
AC115837.2	OL	0.00361762373722438	0.0265752502938115	0.0229576265565871
MRPS18A	OL	0.0197540871377094	0.0427090997300059	0.0229550125922965
DDR2	OL	0.007274006723511	0.0302220143755485	0.0229480076520375
CCDC13	OL	0.0126644998638738	0.035611818420124	0.0229473185562502
VANGL2	OL	0	0.0229468197891279	0.0229468197891279
AC023790.2	OL	0.00494626244562414	0.0278841590276846	0.0229378965820604
NMNAT2	OL	0	0.0229361295961686	0.0229361295961686
AJAP1	OL	0.0156199281945836	0.0385506843979759	0.0229307562033923
ARHGEF6	OL	0.0229528682224662	0.0458795453570847	0.0229266771346185
CNTROB	OL	0.0086875834931915	0.0316105691347728	0.0229229856415813
ESYT1	OL	0.0506778258148353	0.0735990915854284	0.022921265770593
SIM2	OL	0	0.0229200780139999	0.0229200780139999
FGFR1	OL	0.0277581801287136	0.0506772469800775	0.0229190668513639
EFCAB6	OL	0.0278933654986275	0.0508109495586061	0.0229175840599785
AC095032.1	OL	0	0.0229064273766485	0.0229064273766485
AL353689.2	OL	0.0111502804992052	0.0340545731678201	0.0229042926686149
GORAB	OL	0	0.0228987317828461	0.0228987317828461
PRKAB1	OL	0.0228893470996411	0.0457873449798639	0.0228979978802228
ZNF699	OL	0.0203009512781344	0.043194916358688	0.0228939650805536
DNAH12	OL	0.0380796888571775	0.0609686860593892	0.0228889972022117
IFRD2	OL	0.0181442128142409	0.0410312966502418	0.0228870838360009
ZNF454	OL	0.0106187992931234	0.0335049532072045	0.0228861539140811
RBMS3	OL	0.0190070116153178	0.0418892951909301	0.0228822835756123
TRIM11	OL	0.00594835517701293	0.0288226306884452	0.0228742755114323
AC021127.1	OL	0.0370773569755547	0.0599347828715334	0.0228574258959787
PCDHGB6	OL	0	0.0228567460002465	0.0228567460002465
SETBP1	OL	0.0287565224632967	0.0516102744145851	0.0228537519512884
PDE3A	OL	0.00370234578411344	0.0265558368002388	0.0228534910161254
AL022341.2	OL	0.0105485016870595	0.0333995418530655	0.0228510401660059
AC008676.1	OL	0.0120124870764716	0.034853155123267	0.0228406680467954
CCDC9	OL	0.0156160135613211	0.0384535299358192	0.0228375163744981
ARPIN	OL	0.0184018121286384	0.0412359235661544	0.0228341114375161
PSKH1	OL	0.065069372047786	0.0879007954162804	0.0228314233684943
PXN	OL	0.0276336915766776	0.0504627169744456	0.022829025397768
AC132872.3	OL	0	0.0228252743573873	0.0228252743573873
DYNLL2	OL	0.0524538398387087	0.0752783979633396	0.0228245581246309
ALDH16A1	OL	0	0.0228157332454603	0.0228157332454603
NIBAN3	OL	0	0.0228157254728748	0.0228157254728748
MAT2B	OL	0.0280058389297544	0.0508136365298888	0.0228077976001343
FUZ	OL	0.0345759401024348	0.0573804752353363	0.0228045351329015
AC009065.2	OL	0	0.0227995013130073	0.0227995013130073
KCNJ2-AS1	OL	0.010740543974103	0.033537430617521	0.022796886643418
AL008729.1	OL	0.011941974935874	0.0347346570160626	0.0227926820801886
SAMD12-AS1	OL	0.00590295552575673	0.0286859204460704	0.0227829649203137
TARBP2	OL	0	0.0227804999653279	0.0227804999653279
SCTR	OL	0	0.0227785802417688	0.0227785802417688
PLCE1	OL	0.0154114179756889	0.0381892196604871	0.0227778016847982
LINC01924	OL	0.00690246249427156	0.029679684430043	0.0227772219357715
AC005837.1	OL	0	0.0227758162037038	0.0227758162037038
AL031293.1	OL	0.0393225587386194	0.0620952137782997	0.0227726550396803
ZFAND2A	OL	0.0421929430419317	0.0649634040625195	0.0227704610205877
MR1	OL	0.0084032364033462	0.0311726745799575	0.0227694381766113
RHOXF1-AS1	OL	0.0421739693343001	0.06494295394558	0.0227689846112799
PPP1R8	OL	0.0378195871170837	0.0605869784507161	0.0227673913336325
PRMT5-AS1	OL	0	0.0227648834038898	0.0227648834038898
SPINK6	OL	0	0.0227636803981443	0.0227636803981443
MUC4	OL	0	0.022757282174002	0.022757282174002
AL023882.1	OL	0.0378122134858821	0.0605659991995726	0.0227537857136905
LINC01543	OL	0	0.0227520890004825	0.0227520890004825
AC132872.1	OL	0.0066426046408396	0.0293809605408307	0.0227383558999911
CMTR2	OL	0.0228804471358035	0.0456178105914391	0.0227373634556356
AC022613.3	OL	0.0147272658604368	0.0374605679566552	0.0227333020962184
CPT1B	OL	0.00937467691334927	0.0320980070782691	0.0227233301649198
RWDD4	OL	0.0219997591128794	0.0447212185550674	0.022721459442188
GRM5	OL	0	0.0227174340376057	0.0227174340376057
SETD1B	OL	0.0229839955077649	0.0456996788879392	0.0227156833801744
AC023906.5	OL	0.0681075493690203	0.0908201566217971	0.0227126072527768
C9orf139	OL	0	0.0227124560563272	0.0227124560563272
LINC02585	OL	0.00260954842535422	0.0253149588778381	0.0227054104524839
AC006064.2	OL	0.0489084756426156	0.0716135451843551	0.0227050695417394
CAPN10-DT	OL	0.0114215383474943	0.0341234446253063	0.022701906277812
NME6	OL	0.0388202367470003	0.0615148561383797	0.0226946193913794
AC004884.2	OL	0.0387076241963611	0.0614017155485987	0.0226940913522376
THEM6	OL	0.0246956806176258	0.047387148115518	0.0226914674978922
CXorf56	OL	0.0177282781447718	0.0404105231363074	0.0226822449915355
SPACA6	OL	0.0548326437474807	0.077514382928605	0.0226817391811242
EIF1B	OL	0.0076853183107222	0.0303593043615242	0.022673986050802
AC078785.2	OL	0	0.0226715874182099	0.0226715874182099
MT-ND3	OL	0.00364837183057434	0.026319279228296	0.0226709073977217
ALG3	OL	0.00486335966348435	0.0275255457637792	0.0226621861002948
SNUPN	OL	0.0289108673839527	0.0515698608364547	0.022658993452502
SLC2A4RG	OL	0.0102257472996146	0.0328821761667281	0.0226564288671134
NECAB3	OL	0	0.0226551455709713	0.0226551455709713
LINC01483	OL	0.00385555374518474	0.0265086645088881	0.0226531107637034
AC005609.5	OL	0.0132386029642179	0.035890416017196	0.0226518130529781
AC090796.1	OL	0	0.0226476265380881	0.0226476265380881
SNHG21	OL	0.017910335880208	0.040556441894615	0.0226461060144071
TIGD2	OL	0.00146373812655184	0.0241060988435375	0.0226423607169856
AC010997.5	OL	0	0.0226381032473136	0.0226381032473136
AC007038.2	OL	0.00561402988004457	0.0282440535804992	0.0226300237004547
TRIP6	OL	0.0104153860435556	0.033043468022675	0.0226280819791194
UNC13D	OL	0.00540469294761537	0.02802114767109	0.0226164547234746
CYB5R1	OL	0.0269384250039949	0.0495499103703136	0.0226114853663187
CCER2	OL	0.00244257639889531	0.0250512201372656	0.0226086437383703
AL133244.2	OL	0.0306910661867662	0.053299709449223	0.0226086432624568
AC125618.1	OL	0.00347457561429956	0.0260778262298519	0.0226032506155524
AKAP3	OL	0.00860751715684361	0.0312086202372566	0.022601103080413
ZSCAN22	OL	0	0.0225979973418348	0.0225979973418348
CRNKL1	OL	0.0476933070323217	0.0702904462281171	0.0225971391957954
AC069243.1	OL	0	0.0225883219768642	0.0225883219768642
GOLGA8N	OL	0.0084259538895346	0.0310131173650634	0.0225871634755288
AC104078.2	OL	0.0271691819243606	0.0497539320578999	0.0225847501335393
LINC02119	OL	0.00596180827787841	0.0285429651051009	0.0225811568272225
KLHL15	OL	0.0122095344483174	0.0347881338930301	0.0225785994447127
ATP5F1A	OL	0.0419535520203044	0.0645313407015614	0.022577788681257
GTPBP2	OL	0.0617126315456261	0.0842894855305472	0.0225768539849212
EPCAM	OL	0.0244019666323195	0.0469709986357916	0.0225690320034721
FUNDC1	OL	0	0.0225666723879421	0.0225666723879421
LRRC34	OL	0.00592948293247141	0.028494163872167	0.0225646809396956
MREG	OL	0.0178474679319917	0.0404103261558003	0.0225628582238086
GFER	OL	0.00549985458803004	0.0280595338521572	0.0225596792641272
RPUSD2	OL	0	0.0225481513820358	0.0225481513820358
CHST10	OL	0.0104380636429399	0.0329833296746373	0.0225452660316974
SMIM15	OL	0.0164266202840794	0.0389680199659151	0.0225413996818358
SLC26A7	OL	0.00337994441771387	0.0259201393089635	0.0225401948912497
PEX5	OL	0.0423239424614801	0.0648616257947057	0.0225376833332256
UST	OL	0.00898759889204391	0.031523492232096	0.0225358933400521
SLFN5	OL	0	0.0225327741846826	0.0225327741846826
AC090360.1	OL	0.0045023417660167	0.0270350692145832	0.0225327274485665
ZNF776	OL	0.0210201831015754	0.0435523212259965	0.0225321381244212
AC092353.1	OL	0.00452667405436771	0.027041723890496	0.0225150498361283
CEMIP2	OL	0.064310532172385	0.0868221918460441	0.0225116596736591
AL157871.4	OL	0.0142573296917474	0.0367680505099497	0.0225107208182023
SLC26A9	OL	0.00748229442137843	0.0299921764995037	0.0225098820781253
FABP3	OL	0	0.0225049952146421	0.0225049952146421
OXLD1	OL	0.0378374653818113	0.0603373671639654	0.0224999017821541
DBR1	OL	0.0160906133288724	0.0385856080960839	0.0224949947672115
PGBD1	OL	0.0454137369195908	0.0679031868712093	0.0224894499516185
MRPL50	OL	0.0320417856003828	0.0545176507823168	0.0224758651819339
ZNF865	OL	0.0137964878019352	0.0362577455251462	0.0224612577232109
RBFOX3	OL	0	0.0224426187301555	0.0224426187301555
AP001136.1	OL	0.00976014883349044	0.0322025626493222	0.0224424138158317
SPATS1	OL	0	0.0224405228469613	0.0224405228469613
NDP-AS1	OL	0.0167204434334556	0.0391569775874335	0.022436534153978
TMEM164	OL	0.0103434574795516	0.032778696344624	0.0224352388650724
C12orf49	OL	0.0376912928730397	0.0601263630445393	0.0224350701714996
AL591002.1	OL	0.0116842278245481	0.0341137823009974	0.0224295544764493
AC144652.1	OL	0.00460738567032196	0.0270349929716453	0.0224276073013234
TMEM244	OL	0.00474040489956488	0.027166061447255	0.0224256565476901
NSMCE3	OL	0.00795071928954146	0.0303692525214381	0.0224185332318967
AL121772.3	OL	0.00338399367332528	0.0258008323562083	0.022416838682883
AC109454.2	OL	0.0023466060607635	0.0247594730185624	0.0224128669577989
FYCO1	OL	0.0987932305942965	0.121204215514808	0.0224109849205117
SAC3D1	OL	0.00587992418825755	0.0282898307315088	0.0224099065432513
RIOK1	OL	0.0274347551850084	0.0498444407603197	0.0224096855753113
TAF1C	OL	0.0163716241695869	0.0387794389460647	0.0224078147764778
TMEM187	OL	0.00496994005128309	0.0273772764416237	0.0224073363903406
AC103810.2	OL	0.0232447314265129	0.0456504188648098	0.0224056874382969
KDM8	OL	0.00834787714464604	0.0307515249243884	0.0224036477797424
ORMDL3	OL	0.0119898097482875	0.034383454728746	0.0223936449804585
ATF3	OL	0.0371779578593915	0.0595516633952979	0.0223737055359063
CIITA	OL	0	0.0223719855932731	0.0223719855932731
RGS9	OL	0	0.0223702110361318	0.0223702110361318
PGPEP1	OL	0.0117007455915006	0.0340644927557099	0.0223637471642093
PCYT1B-AS1	OL	0.018101653795739	0.0404589589596884	0.0223573051639494
WTIP	OL	0.00369223458121105	0.0260477131506593	0.0223554785694483
RAB36	OL	0	0.0223488412856755	0.0223488412856755
AC009097.1	OL	0	0.0223476974608087	0.0223476974608087
LINC01176	OL	0.0115740479100219	0.03392050481462	0.0223464569045981
ALKBH3-AS1	OL	0.0180751924134166	0.0404205707338676	0.022345378320451
TRIM39	OL	0.00778580183827856	0.0301252505235471	0.0223394486852686
KCNC4	OL	0.00564250171650463	0.0279773883678065	0.0223348866513019
LAMP3	OL	0	0.0223207834250929	0.0223207834250929
CTPS1	OL	0.028434609486154	0.050755166322261	0.022320556836107
AC020930.1	OL	0.0023639677965434	0.0246814895718978	0.0223175217753544
EIF3G	OL	0.00899917680075046	0.0313078973270613	0.0223087205263109
PLPP6	OL	0.00780370670785855	0.0301088222311191	0.0223051155232605
DSN1	OL	0.00584873452928885	0.0281461461509159	0.022297411621627
ITGB3	OL	0.00578226789268946	0.0280769351002722	0.0222946672075827
TIMM23B-AGAP6	OL	0	0.0222904658685569	0.0222904658685569
AP005329.2	OL	0.0107817056792311	0.0330700481724152	0.0222883424931841
TRPV6	OL	0.0196021575724396	0.041888729573952	0.0222865720015124
RBM15B	OL	0.0207752006914926	0.0430575217310609	0.0222823210395683
FP565260.1	OL	0.00982356898650849	0.0321048217967833	0.0222812528102748
BAIAP2L2	OL	0.0484142226308217	0.0706930290760536	0.0222788064452319
IFIH1	OL	0.0055959353745582	0.0278743979740481	0.0222784625994899
PLN	OL	0.0248986121975522	0.0471696997898227	0.0222710875922706
AC002428.2	OL	0	0.022267407465561	0.022267407465561
Z69666.1	OL	0.00454749618794251	0.0268146278848419	0.0222671316968994
SNAI3-AS1	OL	0.00780059774224111	0.0300654592201771	0.022264861477936
CHCHD4	OL	0.0256527852021357	0.047912539886332	0.0222597546841963
AL158212.5	OL	0.0112937828351998	0.0335502135729286	0.0222564307377287
AP000350.5	OL	0.0033210841614809	0.0255700871353288	0.0222490029738479
SFTA3	OL	0	0.0222479543635424	0.0222479543635424
IQCN	OL	0.00170524382790158	0.023949575213944	0.0222443313860425
DDX55	OL	0.0367528635449243	0.0589874626333223	0.022234599088398
TNFAIP8L1	OL	0.0161610050154971	0.0383925637991773	0.0222315587836801
DNAAF2	OL	0.031843307388622	0.0540696312397562	0.0222263238511342
AC105411.1	OL	0.0141347778146116	0.0363592680989304	0.0222244902843188
NADK	OL	0.0249699020241328	0.0471906812988119	0.022220779274679
AP3M2	OL	0.0661693455405643	0.0883897578203274	0.0222204122797632
GDPD5	OL	0.0128819621528052	0.035100725181692	0.0222187630288868
PCDHB16	OL	0.0123169755913021	0.0345348028472042	0.0222178272559021
CCDC200	OL	0.00853137867825693	0.0307483618903543	0.0222169832120974
CAV2	OL	0.0152928480041657	0.0375079620183506	0.0222151140141849
SHKBP1	OL	0.0211800959813583	0.0433944172742428	0.0222143212928845
TUBA1C	OL	0.00984624520902569	0.0320574050402694	0.0222111598312437
TAB3	OL	0.0443325446079797	0.0665406874797697	0.02220814287179
ING1	OL	0.00608091368299897	0.0282886922761164	0.0222077785931174
AC097500.1	OL	0.0110022614667824	0.0332074234213418	0.0222051619545593
CCDC124	OL	0	0.0222044105539872	0.0222044105539872
MRPL20	OL	0.045653166592734	0.0678557441318384	0.0222025775391043
MBD3	OL	0.0402502351148851	0.0624499272245018	0.0221996921096167
AC016065.1	OL	0.00270581356030993	0.0248974766627324	0.0221916631024225
ZNF649	OL	0.0234926123273703	0.0456816038717772	0.0221889915444069
SMARCD3	OL	0.0425583160178795	0.0647458155411453	0.0221874995232658
TRAM2	OL	0.0273679706662097	0.0495448400775214	0.0221768694113117
COG1	OL	0.0365285411452488	0.0586960209979289	0.0221674798526801
UNC5CL	OL	0.00194573633856084	0.024100678132315	0.0221549417937542
AC026356.2	OL	0.024582854259314	0.0467357852183723	0.0221529309590583
LINC02345	OL	0.0339484052639974	0.0560989432935084	0.022150538029511
MEN1	OL	0.0117535409279135	0.0339023706227962	0.0221488296948827
SLFNL1	OL	0.00854714063777665	0.030693888517782	0.0221467478800053
AC010809.1	OL	0.00141851034644132	0.0235624499750291	0.0221439396285878
AL162231.2	OL	0.019783909476161	0.0419258273340077	0.0221419178578466
AC009404.1	OL	0.0113918500652604	0.0335326601336759	0.0221408100684155
ZNF724	OL	0	0.02213831890548	0.02213831890548
ITIH4	OL	0.00503473487290653	0.0271711285994763	0.0221363937265698
FAM27C	OL	0.00945283467164958	0.0315835887852762	0.0221307541136267
PSCA	OL	0.00643074693276216	0.0285605281382479	0.0221297812054857
ATP2C2	OL	0.0269311178586565	0.0490571180888137	0.0221260002301572
CYP51A1-AS1	OL	0.0194421389612818	0.0415673899392315	0.0221252509779497
C9orf152	OL	0.00326953255003365	0.0253900985381835	0.0221205659881499
ITPR1	OL	0.00465038017715233	0.0267650398611756	0.0221146596840233
AL391863.1	OL	0.0058704823923786	0.0279843569193257	0.0221138745269471
AL359643.3	OL	0.00562067515386205	0.0277327244210955	0.0221120492672335
AL163952.1	OL	0	0.0221105877888593	0.0221105877888593
AC127164.1	OL	0.0186085829429614	0.0407122694241026	0.0221036864811412
PGLYRP1	OL	0.0116081884193109	0.033705338796973	0.0220971503776621
ADARB2-AS1	OL	0.0432684789898399	0.0653612213624361	0.0220927423725962
RGP1	OL	0.0149375683849062	0.0370176307922079	0.0220800624073017
AC002558.2	OL	0.00579556181203034	0.0278732349223325	0.0220776731103022
PPP1R3B	OL	0.00897277369813611	0.0310437177262288	0.0220709440280927
CTNNBIP1	OL	0.107385782183688	0.12945438400922	0.022068601825532
FOS	OL	0.0107370904031692	0.0327976501527579	0.0220605597495887
AC093425.1	OL	0.00241704835694262	0.0244721172240184	0.0220550688670758
C8orf31	OL	0	0.022048683611321	0.022048683611321
TWISTNB	OL	0.0347052784571299	0.056750645766723	0.0220453673095932
CLCN5	OL	0.0208465014794903	0.0428891938295878	0.0220426923500976
AC009309.1	OL	0.00501680446558842	0.0270592353784825	0.0220424309128941
IL5	OL	0	0.0220422063367986	0.0220422063367986
H1FX-AS1	OL	0	0.0220402585677905	0.0220402585677905
AC017083.1	OL	0.0181005568482614	0.0401370947907343	0.0220365379424729
GPR82	OL	0.00557119099111986	0.0276069752949189	0.022035784303799
LINC01727	OL	0	0.0220285943016768	0.0220285943016768
ACBD7	OL	0	0.0220264861820528	0.0220264861820528
AC008280.3	OL	0	0.0220229653222784	0.0220229653222784
AC005786.3	OL	0.0353942014506962	0.0574148020140622	0.022020600563366
MRPL57	OL	0	0.0220198038269582	0.0220198038269582
OTUD1	OL	0.00891083302742935	0.0309279821322789	0.0220171491048496
AC005034.6	OL	0.00825151299140487	0.0302672685956165	0.0220157556042117
GMPPB	OL	0.00523105587125527	0.0272387687422965	0.0220077128710412
MIR210HG	OL	0	0.0220017553341301	0.0220017553341301
ALG10	OL	0.0138550931188714	0.0358513323844701	0.0219962392655987
MTHFD2	OL	0.0109367822730063	0.0329300029813708	0.0219932207083645
LINC02848	OL	0.0208112744988566	0.0428044460002697	0.0219931715014131
TMEM178A	OL	0.0110706264083904	0.0330587258680734	0.021988099459683
AC090518.1	OL	0.0138550931188714	0.0358408019068055	0.0219857087879341
DGKA	OL	0.0135025178276353	0.0354863097060538	0.0219837918784186
POMGNT2	OL	0.0189461756246454	0.0409169022045397	0.0219707265798943
ZSWIM3	OL	0.0194250467602926	0.0413937848240014	0.0219687380637088
AC099778.1	OL	0.0189169578584482	0.0408836449480662	0.021966687089618
LSM14B	OL	0.0367799252656954	0.0587231676689378	0.0219432424032424
DCLRE1A	OL	0.00481300289481152	0.0267561599932806	0.021943157098469
BLOC1S1	OL	0.0187860282997379	0.0407243977539711	0.0219383694542332
MRPS2	OL	0.00619482027711467	0.0281303920334528	0.0219355717563381
MMGT1	OL	0.0761796165024072	0.0981122498151228	0.0219326333127156
DSCAM	OL	0.012123686835693	0.0340504847415411	0.021926797905848
WDR1	OL	0.0502236073449767	0.0721484975567747	0.021924890211798
AC007349.1	OL	0.0354082821449689	0.0573330372413182	0.0219247550963493
ZNF426	OL	0.0119341678308139	0.0338573775518299	0.021923209721016
AC092596.1	OL	0.0222866747606912	0.0442071697603686	0.0219204949996774
HELLS	OL	0.0266786211164731	0.0485967148141881	0.021918093697715
ZNF615	OL	0.0259286515479664	0.0478444346732934	0.0219157831253271
MEIOC	OL	0.0167168269113737	0.0386267525852464	0.0219099256738727
FAM156A	OL	0.0283414369098666	0.0502402469653532	0.0218988100554866
AC069185.1	OL	0.00594478799428711	0.027841062234991	0.0218962742407039
EFCAB10	OL	0.00623123842100105	0.0281272144249649	0.0218959760039639
EBNA1BP2	OL	0.0305623155405579	0.052456996125216	0.0218946805846581
RNPEPL1	OL	0.0251883864814693	0.0470782922951022	0.0218899058136329
PFDN5	OL	0.0046295304245764	0.0265014323732383	0.0218719019486619
ALG9	OL	0.074437890974512	0.0963066632744998	0.0218687722999877
RUVBL2	OL	0.0371056449711751	0.0589718108253385	0.0218661658541634
PSG1	OL	0	0.0218639736845431	0.0218639736845431
ZNF433	OL	0.0128227807999851	0.0346781387790768	0.0218553579790917
CCDC115	OL	0.0211108500449585	0.042960852666378	0.0218500026214195
MEG3	OL	0	0.0218460277298455	0.0218460277298455
KCNC2	OL	0	0.0218460277298455	0.0218460277298455
KCNJ3	OL	0	0.0218460277298455	0.0218460277298455
GMFB	OL	0.00170346186248403	0.023545675886834	0.0218422140243499
CCND2	OL	0	0.0218391607556001	0.0218391607556001
LINC01979	OL	0.00696085978565497	0.0287970592915838	0.0218361995059288
PRXL2C	OL	0.0170057667222728	0.0388399383765856	0.0218341716543128
SLC35A2	OL	0.0018472844805681	0.0236780274373939	0.0218307429568258
SIPA1	OL	0.00993139956568718	0.0317600702215714	0.0218286706558842
TRMT1	OL	0.0239854802155732	0.0458135842796925	0.0218281040641193
AC009283.1	OL	0	0.0218250474936291	0.0218250474936291
MORN1	OL	0.0139753591020601	0.0357999904961709	0.0218246313941108
ST6GAL1	OL	0	0.0218213929550942	0.0218213929550942
C19orf71	OL	0	0.0218184201602854	0.0218184201602854
AL591506.1	OL	0.00578003524201883	0.027593048786324	0.0218130135443052
AL021393.1	OL	0.0096553494203478	0.0314669394072952	0.0218115899869474
KLHL26	OL	0	0.0218109945778273	0.0218109945778273
PLK3	OL	0.0045837359611143	0.0263897688352132	0.0218060328740989
KSR2	OL	0	0.0218033231961788	0.0218033231961788
AP002884.3	OL	0.00136074298680156	0.0231627460550329	0.0218020030682313
AC091167.5	OL	0	0.0217976639030476	0.0217976639030476
RIMKLB	OL	0.0145740921638049	0.0363705144103199	0.021796422246515
CCDC136	OL	0.0230778004035854	0.0448682549062331	0.0217904545026477
AC074117.1	OL	0.0116654941797392	0.0334559292523436	0.0217904350726044
TDRKH-AS1	OL	0.00792234842141668	0.0297121282652554	0.0217897798438388
TMEM263	OL	0.0289218696343263	0.0507086501122736	0.0217867804779473
ZNF74	OL	0.0128630251076425	0.0346442207551169	0.0217811956474744
ZNF408	OL	0	0.0217783947739015	0.0217783947739015
LINC02069	OL	0.00420466901606404	0.0259795214826432	0.0217748524665791
NR1H3	OL	0.028086246871134	0.0498595964889426	0.0217733496178085
PRSS53	OL	0.00201792201152218	0.0237880792261375	0.0217701572146154
THOC3	OL	0.00571216074723999	0.0274821249055177	0.0217699641582777
TMEM249	OL	0	0.0217683330948168	0.0217683330948168
PRPF31	OL	0.0364368616972939	0.0582042090218683	0.0217673473245745
AC005828.1	OL	0.0217180334808743	0.0434841241439237	0.0217660906630494
OR1L6	OL	0.00593778443657479	0.0277019332292988	0.021764148792724
AC022087.1	OL	0.0327211362444669	0.0544852580489225	0.0217641218044557
VPS37D	OL	0	0.0217597337301754	0.0217597337301754
AC023385.1	OL	0.0196522321205643	0.0414105320873149	0.0217582999667506
C2CD4D	OL	0.00401301244211687	0.0257687574490045	0.0217557450068876
LINC02830	OL	0	0.0217479046018706	0.0217479046018706
AC003077.1	OL	0.0289824803674991	0.0507288173012337	0.0217463369337346
CENPT	OL	0.0175557773193024	0.0392997286010087	0.0217439512817063
TMUB1	OL	0.0177875818685035	0.039529290776345	0.0217417089078416
AC109322.2	OL	0.0183622964858059	0.0401020857757996	0.0217397892899937
AL022345.4	OL	0.00398261653194981	0.0257181876804475	0.0217355711484977
ABHD3	OL	0.0279824791419745	0.0497171375206754	0.0217346583787009
OGFRL1	OL	0	0.0217345269887002	0.0217345269887002
C3orf67-AS1	OL	0.00931746168154343	0.0310465338845777	0.0217290722030342
ANG	OL	0.00238706720739469	0.0241134828093167	0.021726415601922
AC032044.1	OL	0.00413476371014183	0.0258610576354176	0.0217262939252758
LIN28A	OL	0	0.021719762313575	0.021719762313575
THG1L	OL	0.0029961350086924	0.0247155591565188	0.0217194241478264
AC137932.3	OL	0.0142365729143624	0.0359539409852758	0.0217173680709134
AC010273.2	OL	0.0251828411593816	0.0468992920708973	0.0217164509115157
PITPNA-AS1	OL	0.0448970239715509	0.0666124042817534	0.0217153803102025
DYNLL1	OL	0.00419425587852336	0.0259081998983967	0.0217139440198733
LRRC8A	OL	0.0534181015353876	0.0751316584103394	0.0217135568749518
NOP2	OL	0	0.0217133658898244	0.0217133658898244
PRDX2	OL	0.0229007265233577	0.0446130775399087	0.021712351016551
CHROMR	OL	0.0171216347974249	0.0388326701882998	0.021711035390875
ARRB2	OL	0.0230246735983178	0.0447354885900195	0.0217108149917017
DDX54	OL	0.016128259214853	0.0378365288870787	0.0217082696722257
AC026427.1	OL	0.00653791286121121	0.0282356148190733	0.0216977019578621
ZEB1-AS1	OL	0.00976317267604061	0.0314567883167902	0.0216936156407496
SNRPD1	OL	0.0225733742744553	0.0442661288033396	0.0216927545288844
FASTKD5	OL	0	0.0216916601798567	0.0216916601798567
ZNF491	OL	0.00901571008836544	0.0307064662878483	0.0216907561994829
B3GNT2	OL	0.0222476564434381	0.043935553215913	0.021687896772475
AC016152.1	OL	0	0.0216867185416571	0.0216867185416571
AC015845.2	OL	0	0.0216805248344156	0.0216805248344156
AL513550.1	OL	0.0259865151669029	0.0476578697033401	0.0216713545364373
KCTD11	OL	0	0.0216709471780949	0.0216709471780949
PLAGL2	OL	0.00266578528578603	0.0243324436727475	0.0216666583869615
C14orf119	OL	0.0391337694194875	0.0607948377615981	0.0216610683421107
NPIPB2	OL	0.0270993539077963	0.0487565090848353	0.021657155177039
HIST1H2BN	OL	0	0.0216529351967197	0.0216529351967197
ARF6	OL	0.0123643894717378	0.0340168226709549	0.0216524331992171
AC068631.1	OL	0.0258290386740445	0.0474784312840671	0.0216493926100226
GTF3C4	OL	0.0169314651840592	0.0385803266239605	0.0216488614399013
SNAPIN	OL	0.0378225086473523	0.0594666440390416	0.0216441353916893
AC090578.1	OL	0.0049500191852428	0.026580414337077	0.0216303951518342
AL158212.2	OL	0.00181127241844809	0.0234400995608523	0.0216288271424042
AL031963.3	OL	0.00557119099111986	0.0271996364799201	0.0216284454888002
ERVH48-1	OL	0	0.0216267413575582	0.0216267413575582
ZDHHC12	OL	0.00165525104872442	0.0232783100547489	0.0216230590060245
G6PD	OL	0.017076880682053	0.0386907658688743	0.0216138851868212
AL450384.2	OL	0.0418118732903315	0.0634213885109417	0.0216095152206101
GLIS2	OL	0.00156251112215595	0.023168487950408	0.021605976828252
PSMC3	OL	0.0305848269647136	0.0521899274088809	0.0216051004441673
AC091214.1	OL	0.0143762999039254	0.0359807179447938	0.0216044180408684
CENPL	OL	0.00918402670365961	0.0307849694748041	0.0216009427711445
POLD1	OL	0.00132012620452724	0.0229173853797184	0.0215972591751911
LRRC17	OL	0.0230275015489379	0.0446239862014042	0.0215964846524663
PP2D1	OL	0.00798339412703401	0.0295795571584026	0.0215961630313685
AL139240.1	OL	0	0.0215950612517301	0.0215950612517301
GLYCTK	OL	0.0227589561541538	0.044348693132861	0.0215897369787072
FBXO6	OL	0.0113554241383188	0.0329378269947853	0.0215824028564666
CBWD3	OL	0.00654670579685608	0.0281289375945643	0.0215822317977082
UTP6	OL	0.0392816109046134	0.0608625125874889	0.0215809016828755
FRAT1	OL	0	0.0215794035230555	0.0215794035230555
AL161663.1	OL	0.0105467929146834	0.0321208756208105	0.021574082706127
BBS4	OL	0.0421499457756495	0.063720242269134	0.0215702964934845
DNM1	OL	0	0.021559437542297	0.021559437542297
AL137140.1	OL	0.00879526655780444	0.0303496462220488	0.0215543796642443
FAM111A	OL	0	0.0215541518746323	0.0215541518746323
A2ML1	OL	0	0.0215530757563516	0.0215530757563516
FAM182B	OL	0.00375717076624741	0.0253086603059363	0.0215514895396889
PTPRH	OL	0.00513032967128072	0.0266772609438389	0.0215469312725582
TIMELESS	OL	0.00903488170161574	0.0305776537314565	0.0215427720298407
ARSK	OL	0.0235857607214401	0.0451246125378995	0.0215388518164593
TAF9B	OL	0.0335562250704392	0.0550880515594098	0.0215318264889707
PYY	OL	0.00185855198148322	0.0233882384843126	0.0215296865028294
ALG12	OL	0.0278863118523412	0.0494135854754767	0.0215272736231355
DNAJC12	OL	0.0352455853594873	0.0567710719456321	0.0215254865861447
ZNF107	OL	0.0488378992729951	0.070357601465505	0.0215197021925098
SLC35G1	OL	0.00586046787257446	0.0273671092944679	0.0215066414218935
E4F1	OL	0.0173374718480682	0.0388430634961706	0.0215055916481024
SYNPO2L	OL	0.0160419846214741	0.0375453710753219	0.0215033864538477
ITPKC	OL	0.0073344271790693	0.0288346778770126	0.0215002506979433
LINC01878	OL	0	0.0214970693829978	0.0214970693829978
AP000462.3	OL	0.0115568918708063	0.0330465592373484	0.0214896673665421
HAS2-AS1	OL	0.00174094427618673	0.0232301670942492	0.0214892228180625
AL035416.1	OL	0	0.0214862353039754	0.0214862353039754
AL355073.1	OL	0.00261512588886876	0.0241013506571065	0.0214862247682378
PRDX6	OL	0.032332834844036	0.0538180293961215	0.0214851945520855
SMG8	OL	0	0.0214848833026069	0.0214848833026069
KDM4D	OL	0.00745418528976209	0.0289356099784242	0.0214814246886622
AC005476.2	OL	0	0.0214800356787213	0.0214800356787213
AP002807.1	OL	0.0024117178670748	0.0238886078327567	0.0214768899656819
NDST1-AS1	OL	0.00463413910705197	0.0261032453475622	0.0214691062405102
ZNF625	OL	0.0155848323528192	0.037053431948324	0.0214685995955047
MAFIP	OL	0.0104995780228734	0.0319665370498374	0.021466959026964
FAM118A	OL	0.0184276417371394	0.0398935689933878	0.0214659272562484
MICOS13	OL	0.0206025961510172	0.0420660911267208	0.0214634949757036
AL590062.1	OL	0.0189849266063115	0.0404422523483169	0.0214573257420054
ZNF641	OL	0	0.0214565879987803	0.0214565879987803
AL355075.1	OL	0.00120609721057305	0.0226528059949163	0.0214467087843432
TPRG1	OL	0.00844453437811791	0.029889271416948	0.0214447370388301
JAGN1	OL	0.00792624489367305	0.0293703225499233	0.0214440776562502
AL445685.1	OL	0	0.0214407655977943	0.0214407655977943
IL1RAP	OL	0	0.0214391943966598	0.0214391943966598
ZDHHC1	OL	0.00337565764856985	0.0248141922272947	0.0214385345787248
AC092747.4	OL	0.0115276468781437	0.0329641534125634	0.0214365065344197
AP000866.2	OL	0	0.0214278339720681	0.0214278339720681
TACO1	OL	0	0.0214238805808392	0.0214238805808392
AC004982.1	OL	0.00168321551219495	0.0231029768282123	0.0214197613160173
UCN	OL	0	0.0214139765113692	0.0214139765113692
AL031432.4	OL	0.00915271252459586	0.0305654091571898	0.021412696632594
AC026470.2	OL	0.0302211053747868	0.0516314187332515	0.0214103133584646
ASPRV1	OL	0	0.0214039187963858	0.0214039187963858
BRMS1	OL	0.0101198254809311	0.0315138078540362	0.0213939823731051
DRAP1	OL	0.0120994085753871	0.0334931248229048	0.0213937162475177
DLGAP4	OL	0.0431177188607962	0.0645092790023863	0.0213915601415901
ESS2	OL	0.0173086549968573	0.0386974765459431	0.0213888215490858
LINC01128	OL	0.0068470645431864	0.0282325838326702	0.0213855192894838
SETD6	OL	0.00735075554796508	0.0287205331398117	0.0213697775918466
TAF13	OL	0.027451127814308	0.048819569971106	0.021368442156798
TMC1	OL	0.00233457119295453	0.0236983495284616	0.0213637783355071
KANK4	OL	0	0.0213589418299749	0.0213589418299749
XAB2	OL	0.0172952310701843	0.0386540095022977	0.0213587784321134
AL031280.1	OL	0.0106684710413727	0.0320265848691593	0.0213581138277866
ZNF142	OL	0.0189889964269449	0.0403428939086593	0.0213538974817144
PPARG	OL	0.00123058937150462	0.0225843819401312	0.0213537925686265
NDUFB7	OL	0.0243666158563367	0.0457199048746405	0.0213532890183038
MT-ATP6	OL	0	0.0213522940132261	0.0213522940132261
AC122697.1	OL	0.00490559252141072	0.0262515375960493	0.0213459450746385
ZNF787	OL	0.0170074450738119	0.038352785085845	0.0213453400120331
TTC38	OL	0.0358803094998265	0.0572245982628431	0.0213442887630166
AC108488.3	OL	0	0.0213436608926732	0.0213436608926732
AC026471.1	OL	0.0109512324305165	0.0322873335535283	0.0213361011230118
SMIM10L2A	OL	0	0.0213335435686741	0.0213335435686741
GALNS	OL	0.0366039933254017	0.0579369665577576	0.0213329732323559
SLC5A6	OL	0.0092403234547185	0.030569135403097	0.0213288119483785
AL365226.1	OL	0	0.0213272171890959	0.0213272171890959
FAM53A	OL	0.0341080931106053	0.0554332640924414	0.021325170981836
RIPK2	OL	0.0251881115104731	0.0465112397183078	0.0213231282078347
KDM6B	OL	0.00746466887514677	0.0287859741256734	0.0213213052505266
PART1	OL	0	0.0213210065951991	0.0213210065951991
PRKX-AS1	OL	0	0.0213194636868295	0.0213194636868295
HAAO	OL	0	0.0213188869294229	0.0213188869294229
TUSC7	OL	0	0.0213158054163394	0.0213158054163394
ENO2	OL	0.00311449424191569	0.0244281407603984	0.0213136465184827
UQCRFS1	OL	0.0100596980739413	0.0313718763884737	0.0213121783145324
EIF1AD	OL	0.00821406304414811	0.0295246526814784	0.0213105896373303
AC027796.1	OL	0	0.021306803609557	0.021306803609557
HOMER1	OL	0.00901407928686743	0.030318026357565	0.0213039470706976
SLC43A3	OL	0	0.0213008897110915	0.0213008897110915
MKNK1	OL	0.0076853183107222	0.028985001692312	0.0212996833815898
SEC61B	OL	0.00609737876907437	0.027392701144205	0.0212953223751306
LGALS2	OL	0	0.0212823379756037	0.0212823379756037
AL591848.4	OL	0.00286359837429191	0.0241434800978572	0.0212798817235653
PRDM1	OL	0.0013090671296629	0.0225843819401312	0.0212753148104683
CHTF18	OL	0.00716817129909502	0.0284401743683326	0.0212720030692375
ARF4-AS1	OL	0.0244522256984784	0.0457219702223233	0.0212697445238449
TM9SF1	OL	0.012581278746524	0.0338501729002509	0.0212688941537269
CAMK1D	OL	0.0086132293248394	0.0298740287513131	0.0212607994264737
CDHR3	OL	0.00405856661717607	0.025317569361235	0.0212590027440589
TMEM229B	OL	0.00716241748871798	0.0284205259891925	0.0212581085004745
PINLYP	OL	0.0115457800959653	0.0328025702868854	0.0212567901909201
DNAJC22	OL	0.0198053987572843	0.0410617935542161	0.0212563947969318
MATR3	OL	0.00697407809300902	0.0282302629045613	0.0212561848115523
AC117503.5	OL	0	0.0212551466962841	0.0212551466962841
SPIN4	OL	0.00212819310985671	0.0233795089068869	0.0212513157970302
HSPG2	OL	0.010716290063722	0.0319654638161502	0.0212491737524282
ADAP2	OL	0.017009983555934	0.0382534550981946	0.0212434715422606
FOXO3B	OL	0.00951896819802448	0.0307545555469281	0.0212355873489036
VEPH1	OL	0	0.0212336966048173	0.0212336966048173
OTUD3	OL	0.0471213162713644	0.0683532587562508	0.0212319424848864
NEU1	OL	0	0.0212304191184489	0.0212304191184489
IGDCC3	OL	0.00906076802628055	0.0302909834842249	0.0212302154579443
AC024075.2	OL	0.0046166900673785	0.0258465947637623	0.0212299046963838
NRCAM	OL	0.00137822977165991	0.0226057833176334	0.0212275535459734
LINC02664	OL	0.00231027577955302	0.0235284266809511	0.0212181509013981
C1orf174	OL	0.00545578178304367	0.026671920239896	0.0212161384568523
CTBS	OL	0.0640389987087031	0.0852507220741476	0.0212117233654445
DACT3-AS1	OL	0.0109511013965324	0.0321511980269311	0.0212000966303986
ANKFN1	OL	0	0.0211940757881349	0.0211940757881349
DDAH1	OL	0.00111682307439654	0.0223072764308335	0.021190453356437
AL158071.3	OL	0.0158941983943089	0.0370811132339766	0.0211869148396678
AC008462.1	OL	0.00489718217109438	0.0260785361286574	0.0211813539575631
AC008079.1	OL	0	0.0211793809855827	0.0211793809855827
PDHA1	OL	0.0280392268998126	0.0492154626799145	0.0211762357801019
AC114811.2	OL	0.0123467800606398	0.033522224154006	0.0211754440933661
KLHL22	OL	0.140889049829605	0.162063702721014	0.0211746528914091
SPATC1L	OL	0.00821531718292556	0.0293885890385236	0.0211732718555981
ZNF786	OL	0.0221847860096262	0.0433578779157106	0.0211730919060845
GNB1L	OL	0.0103195751610523	0.0314873715089609	0.0211677963479086
AC093227.1	OL	0.0165388179841646	0.0377052673413799	0.0211664493572153
ABCA10	OL	0.0171734437148477	0.038338502106801	0.0211650583919533
AL031666.2	OL	0.0037144866890442	0.0248772324661323	0.0211627457770881
AC022154.1	OL	0.00595323242769501	0.0271140018362861	0.0211607694085911
PCNX3	OL	0.0137435808123943	0.0349042108516155	0.0211606300392212
CCDC113	OL	0.0280195391007326	0.0491798280613283	0.0211602889605957
BCAS2	OL	0.0362483763016161	0.0574057403313654	0.0211573640297493
LINC01103	OL	0.0285667500388905	0.0497239148019389	0.0211571647630484
AC024075.3	OL	0.0208961293950119	0.0420501723163031	0.0211540429212912
NBPF3	OL	0.00660608617823187	0.0277597014805189	0.021153615302287
MKRN2	OL	0.0313704439634793	0.0525150725577348	0.0211446285942555
LRR1	OL	0.0110674261351293	0.0322095782851695	0.0211421521500402
AC008764.8	OL	0.015972879150223	0.0371129670827288	0.0211400879325059
PRADC1	OL	0.0313072418313826	0.052444258913427	0.0211370170820443
FAM155A	OL	0.00642883661426599	0.0275652262089483	0.0211363895946823
MAP3K15	OL	0.0058590704849756	0.0269931856186367	0.0211341151336611
NUDT6	OL	0.010093915469756	0.031224013192214	0.021130097722458
AL049780.2	OL	0	0.0211300384786328	0.0211300384786328
AC112206.2	OL	0.0185287108531407	0.0396573447349585	0.0211286338818178
NUP62CL	OL	0	0.0211251438782279	0.0211251438782279
DDTL	OL	0	0.0211222590434415	0.0211222590434415
PRSS27	OL	0.00446270733654456	0.0255847749181136	0.021122067581569
GRAMD4	OL	0.01178034209381	0.0329017502921332	0.0211214081983232
LINC01521	OL	0	0.0211205437525763	0.0211205437525763
TOR1A	OL	0.00866685705801809	0.0297857007741516	0.0211188437161335
PLA2G4B	OL	0.013413334490365	0.034530968311662	0.021117633821297
TNKS1BP1	OL	0.00666563105183889	0.0277829052934466	0.0211172742416077
MRPS7	OL	0.051207747789864	0.0723237763812629	0.0211160285913989
RNF26	OL	0	0.0211156478303881	0.0211156478303881
TCF3	OL	0.0179764854047363	0.0390907663722054	0.0211142809674691
BRICD5	OL	0.00733607345500148	0.0284417974043539	0.0211057239493524
SMYD5	OL	0.0185734472757455	0.0396756035875078	0.0211021563117624
LINC01198	OL	0.00381276065857133	0.0249094838215645	0.0210967231629932
ZNF57	OL	0.00155362837487913	0.0226463780141854	0.0210927496393063
ODC1	OL	0.00143106620398726	0.022520179124651	0.0210891129206638
KCNE1	OL	0.00126564654317476	0.0223540436305696	0.0210883970873948
AP001604.1	OL	0.00488443272975821	0.0259716412881331	0.0210872085583749
REC8	OL	0.00993209034426602	0.0310166634602125	0.0210845731159465
LINC01567	OL	0.00375480649854603	0.0248362321233367	0.0210814256247906
SNRPA	OL	0.0214714029955772	0.0425509850560984	0.0210795820605212
PHC1	OL	0.0546534943117256	0.0757325927368793	0.0210790984251538
AL512343.2	OL	0.0257866252517055	0.0468514860010571	0.0210648607493516
AC009486.2	OL	0.00146443384928858	0.0225283336871835	0.0210638998378949
EFCAB14-AS1	OL	0.00682644397536934	0.027888748386311	0.0210623044109417
PCDHB4	OL	0.0074162355461213	0.0284754298775474	0.0210591943314261
SUV39H2	OL	0.00922897592935916	0.0302869294273775	0.0210579534980183
ZFYVE19	OL	0.0116652474417892	0.0327217589774832	0.021056511535694
HIST1H1E	OL	0.0144877550116067	0.0355376108225882	0.0210498558109815
WDR62	OL	0.00661775265369019	0.0276634662765242	0.021045713622834
AC107871.2	OL	0	0.021044624575204	0.021044624575204
AL513217.1	OL	0	0.0210431650546837	0.0210431650546837
AL133370.1	OL	0.00496994005128309	0.0260106875374129	0.0210407474861298
CLMAT3	OL	0	0.0210396213873307	0.0210396213873307
RCOR2	OL	0	0.0210251829568627	0.0210251829568627
NFKBIB	OL	0.0324846187467302	0.0535097405760094	0.0210251218292792
MYOM1	OL	0.0178891632717497	0.0389119564099814	0.0210227931382316
ITGA11	OL	0	0.0210210459158411	0.0210210459158411
RFLNB	OL	0.00196031705655928	0.0229801808746232	0.0210198638180639
AC008758.2	OL	0.0106130366785442	0.0316280100706881	0.0210149733921439
AC139530.1	OL	0	0.0210136705609337	0.0210136705609337
NUCB1-AS1	OL	0.0416139138808845	0.0626263753107384	0.0210124614298539
PEX12	OL	0.00549264801850699	0.0265024917089085	0.0210098436904015
BCDIN3D-AS1	OL	0.00225333476898677	0.0232605082089402	0.0210071734399534
AKIRIN2	OL	0.0368030145355898	0.0578093175141056	0.0210063029785159
TEX22	OL	0.0176822300397125	0.0386836546694531	0.0210014246297406
LINC01389	OL	0.0167235786029759	0.0377232079505354	0.0209996293475595
CBY3	OL	0	0.020996652182481	0.020996652182481
RHOQ	OL	0.333590082842377	0.354577072456887	0.02098698961451
GLOD5	OL	0.0197421172475307	0.0407284638440086	0.020986346596478
GSTM3	OL	0	0.02098028989041	0.02098028989041
OR2L13	OL	0.0085173060311625	0.0294944356941082	0.0209771296629457
AC067750.1	OL	0	0.0209757202240183	0.0209757202240183
ATXN7L3	OL	0.0250108670944522	0.0459858092995458	0.0209749422050935
AC013267.2	OL	0.0043076044656838	0.025281449687848	0.0209738452221642
GBA	OL	0.0170955463906778	0.0380685416268015	0.0209729952361237
DDX11	OL	0.0144345187805962	0.0354070254794624	0.0209725066988662
BUB1B	OL	0	0.0209712851565187	0.0209712851565187
AL359881.3	OL	0	0.0209584352765882	0.0209584352765882
CCNE1	OL	0	0.0209533074459913	0.0209533074459913
MKNK2	OL	0.0106195744063129	0.0315668476108371	0.0209472732045242
PKIA-AS1	OL	0.00829649757170352	0.0292329684632575	0.020936470891554
ETS1	OL	0.0209808522125418	0.0419128526206943	0.0209320004081525
C2orf16	OL	0.0131744700709219	0.03409746195927	0.0209229918883481
PAXIP1-AS2	OL	0.0116173174700982	0.0325399269070398	0.0209226094369416
MPP1	OL	0.0261093385951671	0.0470311741651081	0.020921835569941
ADGRV1	OL	0.00759450266103183	0.0285054996778218	0.02091099701679
MYRF-AS1	OL	0.00740110046169887	0.0283114750937798	0.020910374632081
AL121672.1	OL	0.00186388266322523	0.0227697961373569	0.0209059134741317
LINC01823	OL	0.00130677582002519	0.0222120620103446	0.0209052861903194
NUDT22	OL	0.0186312340204708	0.0395350063232148	0.020903772302744
AC000085.1	OL	0	0.0208967071676794	0.0208967071676794
TRO	OL	0.0211720904958542	0.0420665992536059	0.0208945087577517
AL358334.1	OL	0.00235826289378055	0.0232507878650297	0.0208925249712491
AL158011.1	OL	0.0426014013727768	0.0634897938287287	0.0208883924559519
AC245884.9	OL	0.00156210484306549	0.022446764151486	0.0208846593084205
AC004034.1	OL	0	0.0208832532151487	0.0208832532151487
AC023481.1	OL	0.00981695837204811	0.0306867199778909	0.0208697616058428
AC004974.1	OL	0.0149816754034742	0.0358504097864314	0.0208687343829572
AL390957.1	OL	0.0294222219294425	0.0502896343272616	0.020867412397819
FKBP3	OL	0.0141735144374007	0.0350382460382468	0.0208647316008461
LPP-AS1	OL	0	0.0208641606914567	0.0208641606914567
AL590617.2	OL	0.00695939049026255	0.0278222437464779	0.0208628532562153
AL590560.3	OL	0.00234002036844286	0.0232006434602483	0.0208606230918054
FAM151B	OL	0	0.0208573753535098	0.0208573753535098
MIR3976HG	OL	0	0.0208544645438211	0.0208544645438211
BAIAP2L1	OL	0.00973817808898555	0.0305901765256361	0.0208519984366505
LTB4R	OL	0.00364915729646494	0.0245008647299588	0.0208517074334938
AC105339.6	OL	0	0.0208501496557095	0.0208501496557095
AL355499.1	OL	0.00458131609694025	0.0254299522923659	0.0208486361954256
ANGPTL7	OL	0.00512095138051421	0.0259663487367297	0.0208453973562155
SPDYE16	OL	0.00699993946928846	0.0278430307720334	0.0208430913027449
OSCP1	OL	0.0146581369682512	0.0354958349997678	0.0208376980315165
LINC01763	OL	0	0.0208376620832606	0.0208376620832606
AC083805.2	OL	0.017980543756816	0.0388162283121019	0.0208356845552859
AC114689.3	OL	0.00589883619889992	0.0267295656434996	0.0208307294445997
C9orf92	OL	0	0.0208301828958538	0.0208301828958538
CIT	OL	0.0120903890128738	0.0329202844399925	0.0208298954271186
TIMM23B	OL	0.0212255665434541	0.0420517830337066	0.0208262164902524
MALT1	OL	0.035299937730404	0.0561202027712168	0.0208202650408128
SIGIRR	OL	0.0110057301219863	0.0318248285100165	0.0208190983880302
FURIN	OL	0.00858133955388024	0.0293904021931875	0.0208090626393073
RPL35A	OL	0.00555297528313339	0.026361993568277	0.0208090182851436
PRR3	OL	0.0525112970442441	0.0733120780188882	0.0208007809746441
LINC00884	OL	0.00668260635813271	0.027483217833598	0.0208006114754653
EDARADD	OL	0	0.0208001226041972	0.0208001226041972
ZBTB21	OL	0.0197428058926586	0.0405424300469526	0.020799624154294
SLC16A3	OL	0.0552161353071863	0.0760112101103236	0.0207950748031373
TENM4	OL	0.013477784591145	0.034271360990853	0.020793576399708
ZNF613	OL	0	0.0207923320789208	0.0207923320789208
GABBR1	OL	0.0401452588124754	0.0609359050539926	0.0207906462415172
SH3BP2	OL	0	0.0207905304880713	0.0207905304880713
C3orf67	OL	0.00170905410959991	0.0224968145224165	0.0207877604128166
TDRD6	OL	0.031553165191427	0.0523363198277712	0.0207831546363442
AC048341.1	OL	0.0493654790499805	0.0701471390796754	0.0207816600296949
ZBTB39	OL	0.00314631796012633	0.0239273765178057	0.0207810585576794
BCL9L	OL	0.00785527120730303	0.0286359313039326	0.0207806600966296
RIMS2	OL	0.00392250221440919	0.0246938186108638	0.0207713163964546
AL031670.1	OL	0.00423146243484988	0.0250026104447813	0.0207711480099314
C9orf135	OL	0.00205545744095622	0.0228248961060705	0.0207694386651142
AC007325.4	OL	0.00613408941092861	0.0268966010744327	0.0207625116635041
CD5	OL	0	0.0207613479988383	0.0207613479988383
ADNP-AS1	OL	0.00571462615714784	0.0264634533938913	0.0207488272367435
EIF4EBP2	OL	0.0242015874610925	0.0449494838659191	0.0207478964048266
PLIN5	OL	0	0.0207458529999544	0.0207458529999544
STYX	OL	0.0324310283874712	0.0531730547217402	0.020742026334269
CXorf40A	OL	0	0.020741155025938	0.020741155025938
HDHD5-AS1	OL	0.0352056289116719	0.0559462613525788	0.020740632440907
FO393419.2	OL	0.00696721623007031	0.0276930804263282	0.0207258641962579
GPR17	OL	0.00454874414741455	0.0252702256502924	0.0207214815028779
THRB	OL	0.00847770441707674	0.0291987183768257	0.020721013959749
PRKG1	OL	0.0103348400368385	0.0310553912391143	0.0207205512022758
LINC02115	OL	0.0152915239887074	0.0360102486485035	0.0207187246597961
CAPN14	OL	0	0.0207142683003514	0.0207142683003514
LINC01673	OL	0.011498917643646	0.0322114330109263	0.0207125153672803
FAM122A	OL	0.005885263764948	0.0265916027699346	0.0207063390049866
AL512598.1	OL	0.00182616105421898	0.0225317575850789	0.0207055965308599
TRMT61A	OL	0.021193063505562	0.0418969740648846	0.0207039105593225
AC126773.3	OL	0.0116655780020594	0.0323660787264175	0.020700500724358
ZP3	OL	0.0188830248994234	0.0395715335378632	0.0206885086384398
AL139381.1	OL	0	0.0206861951567092	0.0206861951567092
CRHBP	OL	0.0182162835058667	0.0388949997571239	0.0206787162512572
TMCO6	OL	0.00972367517667937	0.0303944974222343	0.0206708222455549
NRG4	OL	0.011943411140572	0.0326129051892561	0.0206694940486841
AC007610.2	OL	0	0.0206631901675163	0.0206631901675163
AC007114.2	OL	0.0198380860335083	0.0404972238600542	0.0206591378265459
AC064871.2	OL	0	0.0206519672747922	0.0206519672747922
AC135893.1	OL	0	0.0206443895425038	0.0206443895425038
NFIA-AS1	OL	0.0055354600747378	0.0261795173259301	0.0206440572511923
CFAP161	OL	0.01260554822668	0.033249124561572	0.0206435763348921
CA1	OL	0.015608842756319	0.0362515700012859	0.0206427272449669
NPIPA5	OL	0.00784833027172202	0.0284861528027931	0.0206378225310711
Z83818.2	OL	0.00716399339763852	0.0277980333972555	0.020634039999617
AL121750.1	OL	0.00924191928040611	0.0298696603533291	0.020627741072923
PDE3B	OL	0.033408118051098	0.0540337621000433	0.0206256440489453
AC232271.2	OL	0.0128685155263622	0.0334923828772057	0.0206238673508435
AC135457.1	OL	0.00899970472065043	0.0296233770416044	0.0206236723209539
PJA1	OL	0.0141701754745549	0.0347892437660199	0.020619068291465
AC005726.1	OL	0.00779321307706228	0.0284110651254472	0.0206178520483849
EBLN2	OL	0.0112730451151101	0.0318899709009215	0.0206169257858114
PCDHB13	OL	0	0.0206080546409121	0.0206080546409121
SLC15A2	OL	0	0.0206056140627327	0.0206056140627327
TFAP4	OL	0.0191048604803563	0.0397089704518501	0.0206041099714938
PDZD7	OL	0	0.0206036801787913	0.0206036801787913
ACD	OL	0.00869498977457535	0.0292982615221282	0.0206032717475528
KCTD4	OL	0.0309205198698536	0.0515227812180803	0.0206022613482268
CDC34	OL	0.0320463830340773	0.0526482810201939	0.0206018979861166
MSR1	OL	0.0135536533553923	0.0341547402048363	0.020601086849444
USB1	OL	0.0282711337365853	0.0488700335073048	0.0205988997707196
URB2	OL	0.0215589193564905	0.0421560328617095	0.020597113505219
SLC8A1	OL	0.00816384693770843	0.0287587061020681	0.0205948591643596
PM20D1	OL	0.0412311682185734	0.0618257258463891	0.0205945576278157
WRAP53	OL	0	0.0205939054492383	0.0205939054492383
TINF2	OL	0.00958570511077131	0.0301738083952202	0.0205881032844489
AC068473.5	OL	0.00697798983713236	0.0275608749029784	0.0205828850658461
RPS11	OL	0.0363855295351946	0.0569631538060136	0.020577624270819
EDA2R	OL	0.0142561831338856	0.0348316305450818	0.0205754474111961
AC099063.4	OL	0	0.0205739387266781	0.0205739387266781
SLC25A30	OL	0.00996213177847402	0.030531758467098	0.020569626688624
PLSCR3	OL	0.00850253216529204	0.0290706447667497	0.0205681126014577
LOXL4	OL	0	0.0205678677951624	0.0205678677951624
POLR2J	OL	0.0158094416936047	0.0363754681788748	0.0205660264852701
PCDH12	OL	0.0045829838779866	0.0251468339243175	0.0205638500463309
AL606491.1	OL	0.00214213909731197	0.022704328868302	0.02056218977099
DNAH6	OL	0.0265071414428997	0.0470682650991538	0.0205611236562541
GLMP	OL	0.0161725094237569	0.0367287908561728	0.0205562814324159
NALCN-AS1	OL	0.0190883160430455	0.0396420159487498	0.0205536999057043
CLSTN2	OL	0.00693878513021754	0.0274876830095705	0.0205488978793529
AC006148.2	OL	0.0172660436556764	0.0378107670214066	0.0205447233657302
AC004381.1	OL	0	0.0205435933216146	0.0205435933216146
GSTM2	OL	0.00861410251077869	0.0291543899145296	0.0205402874037509
CREB3	OL	0.0304041740040008	0.0509421881494411	0.0205380141454403
AP001180.4	OL	0.0271039010885139	0.0476419002277836	0.0205379991392697
HSD17B3-AS1	OL	0.00812551240257877	0.0286576971753042	0.0205321847727254
AL022069.3	OL	0	0.0205244873706189	0.0205244873706189
AC114485.1	OL	0.00551277615427499	0.0260353970643009	0.0205226209100259
LHX4	OL	0.0282208741320169	0.048743005187353	0.0205221310553361
PRICKLE2-AS3	OL	0	0.0205193440655329	0.0205193440655329
TIGD6	OL	0.00926017083274459	0.0297791216055195	0.0205189507727749
MT-ND1	OL	0	0.0205175722048744	0.0205175722048744
LINC00115	OL	0	0.0205155365794172	0.0205155365794172
AC044840.1	OL	0.00758807201775553	0.0280991069668857	0.0205110349491301
LINC00536	OL	0.00644412090276625	0.0269536049464943	0.0205094840437281
AC006581.2	OL	0.00597703226466877	0.0264842884447195	0.0205072561800507
ALX3	OL	0.0065501201024109	0.0270534951386738	0.0205033750362629
SNHG3	OL	0.0273432186648622	0.0478409409572969	0.0204977222924347
GAS1	OL	0.00655488801059202	0.0270514344118313	0.0204965464012393
AC117944.1	OL	0	0.0204892419440992	0.0204892419440992
AL139807.1	OL	0.0359164004026007	0.0564050086571303	0.0204886082545296
AL354754.1	OL	0.0148942000927379	0.0353685807347103	0.0204743806419724
TAS2R4	OL	0.00647392415987674	0.0269445746701768	0.0204706505103
ZNF134	OL	0.0042721824026119	0.0247427598364502	0.0204705774338383
IKBKG	OL	0.0289198323025167	0.049388078808783	0.0204682465062663
SLC45A2	OL	0.00497614121639884	0.0254421480762241	0.0204660068598253
TFR2	OL	0.00607441148256284	0.0265395655377775	0.0204651540552147
CCT6A	OL	0.047887524170549	0.0683524093900424	0.0204648852194934
SPIN3	OL	0.0485047687899767	0.0689674546081244	0.0204626858181476
SPATA6L	OL	0.0267461754547768	0.0472068331231871	0.0204606576684103
AL078459.1	OL	0.0124626044732545	0.0329226511298894	0.0204600466566349
PPP4R4	OL	0.0101228848991828	0.0305787909362064	0.0204559060370236
CAPS	OL	0	0.0204486286125833	0.0204486286125833
TSPYL6	OL	0.00204169940174034	0.0224901913534833	0.020448491951743
C16orf89	OL	0.0254887182999629	0.0459371568215083	0.0204484385215453
AC025259.1	OL	0.00307285491562916	0.02351979626113	0.0204469413455009
SMIM17	OL	0.00521309772171255	0.0256574508967219	0.0204443531750094
FETUB	OL	0	0.0204315992889603	0.0204315992889603
AL355481.1	OL	0.00570736582594002	0.0261385878843786	0.0204312220584386
STIL	OL	0	0.02043047672365	0.02043047672365
LINC01410	OL	0.00249792233368714	0.0229209281015817	0.0204230057678946
EOGT	OL	0.00659891972816159	0.0270190086610277	0.0204200889328662
RGL2	OL	0.00445411594984089	0.0248724322452463	0.0204183162954054
PTGER1	OL	0	0.0204178850486898	0.0204178850486898
AC007406.5	OL	0.0138025323550267	0.0342182828977355	0.0204157505427089
ABCB4	OL	0	0.0204151967375851	0.0204151967375851
PNRC2	OL	0.0395551482748561	0.0599702970910801	0.020415148816224
BAP1	OL	0.00770092111328017	0.0281098524550875	0.0204089313418073
IFNA2	OL	0	0.0204015556523766	0.0204015556523766
AL357079.1	OL	0.0100436065902889	0.0304450475570193	0.0204014409667304
SMIM18	OL	0.0138210111505685	0.0342209278454367	0.0203999166948682
FBXO8	OL	0.0474991275942934	0.0678989880523665	0.0203998604580731
AC023355.1	OL	0.0100410838149797	0.0304320215217039	0.0203909377067242
RAET1E	OL	0.0030483991711014	0.0234360124881123	0.0203876133170109
CACTIN	OL	0.0165340779665108	0.0369194517445395	0.0203853737780287
TVP23B	OL	0.0345251281954551	0.054909973006564	0.0203848448111089
LINC02163	OL	0.00648677195443189	0.0268683107008215	0.0203815387463896
ACSS3	OL	0.00152972453283166	0.0219028277336444	0.0203731032008127
AC021220.2	OL	0	0.0203710972995287	0.0203710972995287
RWDD2A	OL	0.0133338535945124	0.0337042443492476	0.0203703907547352
SEMA4A	OL	0.00168788440858625	0.0220474302399604	0.0203595458313741
C8orf37	OL	0.00803482222608131	0.0283915514321774	0.0203567292060961
GHDC	OL	0.00989838720593705	0.030250321400816	0.020351934194879
MAPKAPK3	OL	0.00620474357202231	0.0265523256567253	0.020347582084703
AC008440.2	OL	0.0283325414668124	0.0486792293726987	0.0203466879058864
AC005104.3	OL	0.0119217821764664	0.0322646092225629	0.0203428270460965
MFHAS1	OL	0.0231359039680374	0.0434744530234226	0.0203385490553852
ZNF300	OL	0	0.0203360114807169	0.0203360114807169
AC009403.2	OL	0.0265492110646737	0.0468721985192075	0.0203229874545338
SLC25A1	OL	0.0319764743877241	0.0522977749669868	0.0203213005792626
SLC7A7	OL	0.00231002576257242	0.0226221626862628	0.0203121369236904
AC072054.1	OL	0.0025784320085012	0.0228897272465507	0.0203112952380495
AC116428.1	OL	0.00928061760525192	0.0295893313294576	0.0203087137242057
HIC2	OL	0.00797759186628321	0.0282839681644839	0.0203063762982007
EBAG9	OL	0.0407510496480571	0.061055520705118	0.0203044710570609
TMEM203	OL	0.00665816962004856	0.0269599455792165	0.020301775959168
WDR66	OL	0.0128672450154641	0.0331687773550357	0.0203015323395716
AC008667.2	OL	0	0.0202983501627333	0.0202983501627333
RNF212	OL	0.00437855213699579	0.0246756006421175	0.0202970485051217
MFSD14B	OL	0.0771873460606887	0.0974774997935747	0.020290153732886
ZNF548	OL	0.015269686050174	0.0355535257052917	0.0202838396551176
POGLUT2	OL	0	0.0202711208615967	0.0202711208615967
PGAP3	OL	0	0.0202695897212618	0.0202695897212618
MYADM	OL	0.0211690746613125	0.0414386124293027	0.0202695377679902
FRMD8	OL	0.0447959354532634	0.0650650182711682	0.0202690828179048
CFAP74	OL	0.00292448690123105	0.0231873744510278	0.0202628875497968
HIPK1-AS1	OL	0.00529222452110181	0.0255522811892555	0.0202600566681537
QRICH2	OL	0.013077735108684	0.0333371341822428	0.0202593990735588
FBXO10	OL	0.0240326496564773	0.044290869190022	0.0202582195335447
BDKRB1	OL	0.00137127880021027	0.0216282108222989	0.0202569320220886
ZFHX4-AS1	OL	0.0186799976661115	0.0389313283177042	0.0202513306515928
CMTM7	OL	0.0166130804573376	0.036862710787438	0.0202496303301004
WDR34	OL	0	0.020248719100132	0.020248719100132
RNF135	OL	0.00701772651969518	0.0272635196965457	0.0202457931768505
AL022069.1	OL	0.0108152050649758	0.0310601116997527	0.020244906634777
AC114730.2	OL	0	0.0202441838125602	0.0202441838125602
TCOF1	OL	0.0192150882124249	0.0394585474562365	0.0202434592438116
AC011481.1	OL	0	0.0202420746161564	0.0202420746161564
AL133351.1	OL	0	0.0202395128927994	0.0202395128927994
Z82217.1	OL	0.0073362064738721	0.0275755579383425	0.0202393514644704
AL024497.2	OL	0.00607892795719149	0.0263069155120518	0.0202279875548603
GABRG3	OL	0.002611690384574	0.022838907619474	0.0202272172349
ZNF473	OL	0.00494817734340226	0.0251733418622058	0.0202251645188036
SOX12	OL	0.00863668036186464	0.0288614689346108	0.0202247885727462
PRAG1	OL	0	0.0202198943069052	0.0202198943069052
AFF2	OL	0	0.0202191294306326	0.0202191294306326
AL354892.1	OL	0.0225170539616283	0.0427360572468794	0.0202190032852511
ITGA2B	OL	0.00703169882103069	0.0272473811533549	0.0202156823323242
AC061975.8	OL	0.0033595816110662	0.0235751051299144	0.0202155235188482
AC025774.1	OL	0.00845374690881628	0.0286692188319018	0.0202154719230855
SERPINB9P1	OL	0.00227687682208013	0.0224874060580821	0.020210529236002
AC010998.2	OL	0	0.0202100718364804	0.0202100718364804
HMBS	OL	0.00871869329631671	0.0289225855391049	0.0202038922427882
SGMS1-AS1	OL	0.020574275149854	0.0407777978174737	0.0202035226676197
AC026471.2	OL	0.00810755544796194	0.0283103968728207	0.0202028414248588
INPP5F	OL	0.00853140919835495	0.0287340974793804	0.0202026882810255
HSPA13	OL	0.0435835884001037	0.063782342280299	0.0201987538801953
AC021851.2	OL	0.0348545499534296	0.0550500511440447	0.0201955011906151
LINC02006	OL	0	0.0201920705613555	0.0201920705613555
NME2	OL	0	0.020182649222351	0.020182649222351
FHOD1	OL	0.00329893544139631	0.0234718575768966	0.0201729221355002
CENPK	OL	0.00220124497146542	0.0223738434707228	0.0201725984992574
GYS1	OL	0.0416471631939637	0.0618170769985937	0.02016991380463
AC091564.5	OL	0.00128736222807292	0.0214442565047619	0.020156894276689
LINC00587	OL	0	0.02014969043709	0.02014969043709
CASC15	OL	0.00872903954574948	0.0288755646449558	0.0201465250992063
SPRED3	OL	0.0104636668267439	0.0306090530510734	0.0201453862243295
LINC02193	OL	0	0.0201439908887722	0.0201439908887722
NEFM	OL	0	0.0201429750705578	0.0201429750705578
NR2F1	OL	0	0.0201429750705578	0.0201429750705578
DPH3	OL	0	0.0201394588086002	0.0201394588086002
SRD5A1	OL	0.0301698135696361	0.0503044783418839	0.0201346647722478
AC016074.2	OL	0	0.0201315260149037	0.0201315260149037
NKIRAS2	OL	0.00620893037255264	0.0263373009573446	0.0201283705847919
AP000248.1	OL	0.00442630491630897	0.024548696609487	0.020122391693178
OSER1	OL	0.0147135500560565	0.0348342951216192	0.0201207450655627
THAP9-AS1	OL	0.0436565862557652	0.06377689644274	0.0201203101869748
PDZD9	OL	0.00669119940208935	0.0268101308544498	0.0201189314523605
SBK1	OL	0.001508800051579	0.0216270160389428	0.0201182159873638
FSTL5	OL	0.00889865061929724	0.0290165169410857	0.0201178663217885
MROH1	OL	0.0285281548899703	0.0486457504775092	0.0201175955875389
IFI27L2	OL	0.0233485013717817	0.0434649721045749	0.0201164707327932
TOP3B	OL	0.00567716178777939	0.0257921771455903	0.020115015357811
PRPF4	OL	0.0195513216185147	0.0396656343432323	0.0201143127247176
AC117386.1	OL	0.00574761479361969	0.0258551451033508	0.0201075303097311
LINC01208	OL	0	0.0201072747635801	0.0201072747635801
AC138123.1	OL	0.00851209409801338	0.0286168374519608	0.0201047433539474
TMEM26	OL	0.00334904945679096	0.0234397347090484	0.0200906852522575
AC113410.4	OL	0.00822149677944183	0.0282988980099054	0.0200774012304635
SF3B4	OL	0.00857565454730788	0.0286527751933581	0.0200771206460502
CCDC134	OL	0.0106869558946094	0.0307624400920628	0.0200754841974534
TRABD	OL	0.025202137934546	0.045277217025494	0.020075079090948
TJP3	OL	0	0.0200748743343965	0.0200748743343965
LIG1	OL	0.0291063721187918	0.0491742472618412	0.0200678751430495
FXYD6	OL	0	0.0200674621460611	0.0200674621460611
DAG1	OL	0.0424226407686531	0.062486609194552	0.020063968425899
C8orf88	OL	0.00810410382027942	0.0281608786076929	0.0200567747874135
ST7-AS1	OL	0	0.0200567251305974	0.0200567251305974
LINC00636	OL	0	0.0200559937421237	0.0200559937421237
TXNRD3	OL	0.00664965480893575	0.026702827723759	0.0200531729148232
AC092747.1	OL	0.00633185630039096	0.0263813249902508	0.0200494686898599
FAM104B	OL	0.015152306089264	0.0351995208435266	0.0200472147542626
ZNF543	OL	0.013770783380827	0.0338177193991937	0.0200469360183667
AP1M1	OL	0.0701232865983518	0.0901669652816118	0.02004367868326
VIPR1	OL	0.00219560558435639	0.0222262415931079	0.0200306360087516
MYO16	OL	0	0.0200285722088733	0.0200285722088733
MAF	OL	0	0.0200241462428707	0.0200241462428707
AL365434.2	OL	0.00125004644336945	0.0212734581228252	0.0200234116794558
RAB43	OL	0.0106099780851331	0.0306329778535993	0.0200229997684662
LINC02241	OL	0.00885950169841949	0.0288789680114955	0.020019466313076
AC005618.1	OL	0.00472138978351389	0.0247406853803582	0.0200192955968443
LAMB3	OL	0.00141211812228413	0.0214241996539152	0.020012081531631
SCRT1	OL	0.00103595421876236	0.0210459661390215	0.0200100119202592
AC105402.4	OL	0.0498126012862021	0.0698210077738232	0.0200084064876211
PABPC4-AS1	OL	0.00436948439745201	0.0243767853535282	0.0200073009560762
LINC02523	OL	0.0107796458384758	0.0307817120953013	0.0200020662568254
ITGA9	OL	0.0123000971503465	0.0322998601660402	0.0199997630156937
FGF14-AS2	OL	0	0.0199995572351198	0.0199995572351198
AL355075.6	OL	0	0.0199965219219087	0.0199965219219087
SMCR5	OL	0.0327627723653439	0.0527573992366996	0.0199946268713557
AC104407.1	OL	0.0187578613727469	0.03875112058375	0.019993259211003
PLCXD1	OL	0.00566971321003385	0.0256617527038905	0.0199920394938566
AC012511.2	OL	0.012370987556026	0.0323493752102476	0.0199783876542216
SLC10A1	OL	0.0181617761230525	0.0381389539684649	0.0199771778454124
C4orf46	OL	0.0114970447668567	0.031470397578565	0.0199733528117083
AL049779.4	OL	0.0276120287727913	0.0475750907684467	0.0199630619956554
AL607028.1	OL	0	0.0199627218179476	0.0199627218179476
AC008969.2	OL	0.00183145971108489	0.0217938817504092	0.0199624220393243
RAB40A	OL	0.0173258621291803	0.037277463584672	0.0199516014554917
AC006296.3	OL	0	0.0199507244452879	0.0199507244452879
PGBD4	OL	0.0054211788913808	0.0253708186382191	0.0199496397468383
PCDHGA1	OL	0.00140024452777944	0.0213436657342015	0.019943421206422
Z82215.1	OL	0.0605530948756343	0.080495947460175	0.0199428525845407
AC245407.2	OL	0.00925759652977367	0.0291998342304825	0.0199422377007088
TIMM8B	OL	0.0142994471214665	0.0342385453467534	0.0199390982252869
SUSD5	OL	0.00461617154740302	0.024553158229749	0.019936986682346
GSDMB	OL	0.0230422843444477	0.0429791438189689	0.0199368594745213
MRPS36	OL	0.00649647524325911	0.0264264822248758	0.0199300069816167
MAP3K19	OL	0.00556496336693723	0.0254929465737663	0.0199279832068291
AC006299.1	OL	0.0677881397540135	0.0877152760093773	0.0199271362553638
AL109811.1	OL	0.0132206647544904	0.033146038563167	0.0199253738086766
AL589743.4	OL	0.00850939817296252	0.0284314009543689	0.0199220027814064
EIF2B4	OL	0.0291198787219709	0.0490392740006306	0.0199193952786597
RNF19B	OL	0.0195643686567887	0.0394816014798382	0.0199172328230494
WDR5B	OL	0.00454168541968357	0.0244587769500467	0.0199170915303631
AL645504.1	OL	0	0.0199169716343487	0.0199169716343487
NFIL3	OL	0	0.0199159099616403	0.0199159099616403
CFAP77	OL	0.00879692892120643	0.0287069571402038	0.0199100282189974
AC005821.1	OL	0.00690246249427156	0.0268110333496055	0.0199085708553339
AC093206.1	OL	0.00307507796134121	0.0229835653134652	0.019908487352124
LMLN	OL	0.041740363762527	0.0616456828871217	0.0199053191245947
AP003071.2	OL	0.0266470159081836	0.0465499485948322	0.0199029326866486
LINC01277	OL	0.0175549525778675	0.0374573805174998	0.0199024279396323
AC006946.2	OL	0.00253211384151268	0.0224331947540571	0.0199010809125444
LINC02552	OL	0	0.0199009934803965	0.0199009934803965
AL139424.2	OL	0.0078929024967885	0.0277918903536937	0.0198989878569052
AP003108.1	OL	0	0.0198931767777457	0.0198931767777457
AC007773.1	OL	0	0.0198925036192589	0.0198925036192589
NRSN2	OL	0.00689701375418881	0.0267877358683281	0.0198907221141393
AC010883.1	OL	0	0.0198861136253896	0.0198861136253896
AC079193.2	OL	0.00727178978756278	0.0271562976674255	0.0198845078798627
BICDL1	OL	0.00146489526285531	0.0213459945553206	0.0198810992924653
RNF17	OL	0.00368784668501924	0.0235657392433301	0.0198778925583109
CCN5	OL	0.0384330976572332	0.0583102479158986	0.0198771502586654
HMSD	OL	0.0187747302942558	0.0386480495546097	0.0198733192603539
SCML2	OL	0.0149655502126429	0.034836820204534	0.019871269991891
A2ML1-AS1	OL	0	0.0198678210209296	0.0198678210209296
SDR42E2	OL	0.00577854488963528	0.0256427959394039	0.0198642510497686
SERINC4	OL	0.0040189021019574	0.0238822880781725	0.0198633859762151
RPL37	OL	0.0140998132650766	0.0339624249607652	0.0198626116956886
TMEM109	OL	0.0137523825561463	0.0336129313889755	0.0198605488328292
LINC00972	OL	0	0.0198441261790763	0.0198441261790763
TSR3	OL	0.0560974033999794	0.0759384624786861	0.0198410590787067
AC110015.1	OL	0.0164878922556257	0.0363244085844061	0.0198365163287804
AC073073.2	OL	0	0.019825270573263	0.019825270573263
FBXO15	OL	0.0372818766198083	0.0571045818900207	0.0198227052702124
AC006305.1	OL	0.0245969323018093	0.0444191659803262	0.0198222336785169
TMEM186	OL	0.0140276943218441	0.0338447082096366	0.0198170138877925
CCDC22	OL	0.0181687389350491	0.0379857516324839	0.0198170126974348
BLOC1S3	OL	0	0.0198168274087008	0.0198168274087008
ARMH1	OL	0.0196875202357865	0.039498326746085	0.0198108065102985
AC009139.1	OL	0.00559138035389849	0.0253863695994207	0.0197949892455222
UNC80	OL	0.00111185381831426	0.0209053503331119	0.0197934965147976
GATD3B	OL	0.0218178213927653	0.0416104151929765	0.0197925938002111
ZKSCAN2-DT	OL	0.0289036866822604	0.0486951654160933	0.0197914787338329
NAA10	OL	0.0559049649258938	0.0756937505091203	0.0197887855832265
AC008073.2	OL	0.00471022363098694	0.0244976645567774	0.0197874409257904
SLC26A2	OL	0.0280935915427828	0.0478805584880909	0.019786966945308
LINC01315	OL	0.00816754496701958	0.0279505998237724	0.0197830548567528
TAP1	OL	0.00985250004349651	0.0296344380706399	0.0197819380271434
ABCA7	OL	0.00656737376030849	0.0263484059115011	0.0197810321511926
IMPG1	OL	0.0117174190324338	0.0314949615849974	0.0197775425525636
AL021368.5	OL	0	0.0197762404359637	0.0197762404359637
CLUH	OL	0.0165920576271157	0.0363667997609119	0.0197747421337962
AL390067.1	OL	0.00200096358154392	0.0217752203803854	0.0197742567988415
FGL2	OL	0.0062878972181024	0.0260607863849107	0.0197728891668083
LMNB1	OL	0.00620857465002545	0.0259778940312989	0.0197693193812734
AC019117.1	OL	0.00746578639214002	0.0272340136018492	0.0197682272097092
AC005519.1	OL	0.00233822063087093	0.0221051515830655	0.0197669309521945
MEST	OL	0.015566273103348	0.0353326704297611	0.019766397326413
RAB11FIP1	OL	0.00138993346073699	0.0211557635689577	0.0197658301082207
GPN3	OL	0.0376517719172291	0.0574161319327805	0.0197643600155514
MALINC1	OL	0.0142897070023937	0.0340419106917865	0.0197522036893928
BAIAP2	OL	0	0.0197422911162644	0.0197422911162644
SHFL	OL	0.010012495934769	0.0297472572996436	0.0197347613648746
NEIL2	OL	0.0146704544950289	0.0344027813908927	0.0197323268958638
DCST2	OL	0.01391290943796	0.0336380827084737	0.0197251732705136
AC002550.1	OL	0.00714404818115397	0.0268691693639391	0.0197251211827851
AC092301.1	OL	0.0110452219542661	0.0307626861525069	0.0197174641982409
AC064836.4	OL	0.00896149453061313	0.0286734020316429	0.0197119075010298
AL079343.1	OL	0.003306802532564	0.0230171092824971	0.0197103067499331
MYLK-AS2	OL	0	0.0197059521228217	0.0197059521228217
JMJD7	OL	0.00317326275743504	0.0228757021916292	0.0197024394341942
LINC00324	OL	0.00368736127003542	0.0233831437534133	0.0196957824833779
AL162390.1	OL	0.0109381861942718	0.0306304222335528	0.019692236039281
PVALEF	OL	0.0223941834980294	0.0420853779826844	0.019691194484655
AC080013.1	OL	0.00217035035331613	0.0218503030137716	0.0196799526604554
CCR7	OL	0.0116133608993457	0.0312866683766599	0.0196733074773142
AC124947.1	OL	0	0.0196716612531992	0.0196716612531992
AC245140.2	OL	0.00206580231388155	0.0217334519684515	0.0196676496545699
POGLUT3	OL	0.00360625412042131	0.0232715268610589	0.0196652727406376
MAP3K5	OL	0	0.0196622690172163	0.0196622690172163
AC104170.2	OL	0.0209610802599168	0.0406181543509641	0.0196570740910474
SERTAD3	OL	0	0.0196555380851093	0.0196555380851093
MIR155HG	OL	0.00613578974395877	0.0257791269331736	0.0196433371892148
ZNF574	OL	0.00370643997146336	0.02334532784844	0.0196388878769766
ZNF582-AS1	OL	0.0254854838186685	0.0451189815282558	0.0196334977095873
AC005332.7	OL	0	0.0196312500396399	0.0196312500396399
SFT2D3	OL	0.0166060439188767	0.0362318306848028	0.0196257867659261
AC105942.1	OL	0.0463336243030587	0.06595854064477	0.0196249163417113
PCDHB14	OL	0.0108298859422824	0.0304498947379813	0.0196200087956989
AL109811.2	OL	0.00292494169542287	0.0225437952291603	0.0196188535337374
TMEM63C	OL	0.0111416015509645	0.0307601174443029	0.0196185158933384
TPM3	OL	0.0236866473140859	0.0433038986267734	0.0196172513126875
LINC00923	OL	0.00458688562176057	0.0242007090190747	0.0196138233973141
ZNF157	OL	0.00646933577460067	0.0260824763529242	0.0196131405783235
ZNF813	OL	0.00165079901527508	0.021263835232259	0.0196130362169839
CEP131	OL	0.0147710562661758	0.0343840770345421	0.0196130207683663
CXCL11	OL	0	0.0196122388037641	0.0196122388037641
HYLS1	OL	0.0138305024932306	0.0334417277362451	0.0196112252430145
PLA2G15	OL	0.013555578202137	0.0331661407586759	0.0196105625565389
IRF2BP1	OL	0.00696114563508975	0.0265693285527718	0.0196081829176821
AC022001.2	OL	0.00332306558685078	0.0229269082938541	0.0196038427070034
AL008729.2	OL	0.00105631674467482	0.0206592542145949	0.0196029374699201
B4GAT1	OL	0.00200144503643375	0.021602592088583	0.0196011470521492
NAGPA	OL	0.0096553494203478	0.0292479714590873	0.0195926220387395
ZNF285	OL	0.016152507462282	0.035744704911264	0.019592197448982
POC1A	OL	0.00571379889813413	0.0252881598640794	0.0195743609659453
ARHGAP26	OL	0.011558135191495	0.0311323320051181	0.0195741968136231
AC103796.1	OL	0	0.0195695307069463	0.0195695307069463
ESYT3	OL	0.00894628709401772	0.0285111418706373	0.0195648547766195
AC005670.1	OL	0	0.0195505224298613	0.0195505224298613
AC069224.1	OL	0.00233184053531167	0.0218769715916687	0.019545131056357
LRRC37A	OL	0.0256466230237786	0.0451882779775826	0.019541654953804
AL356737.2	OL	0	0.0195376517551189	0.0195376517551189
NSMF	OL	0	0.0195376517551189	0.0195376517551189
AL158212.3	OL	0.00785391926708657	0.0273896138477609	0.0195356945806744
LINC02805	OL	0	0.0195333173190976	0.0195333173190976
CCDC9B	OL	0.0185630652314183	0.038095836405879	0.0195327711744607
AC012157.2	OL	0	0.0195231671797276	0.0195231671797276
ARL6IP4	OL	0.0117652792452429	0.0312872075539534	0.0195219283087105
SEMA3E	OL	0.00352824134196258	0.0230477378037152	0.0195194964617526
MYBL1	OL	0.0358340376949004	0.0553465133654591	0.0195124756705587
PTOV1-AS1	OL	0.00827622809501249	0.0277875397783836	0.0195113116833711
TACC3	OL	0	0.0195100663662864	0.0195100663662864
C11orf1	OL	0.0135400279604605	0.0330479953968824	0.0195079674364219
SLC12A4	OL	0.00351671893085066	0.0230215397048002	0.0195048207739495
BTBD6	OL	0.00561112778294445	0.0251141448852029	0.0195030171022585
LINC02726	OL	0.00516106609515176	0.0246612921682484	0.0195002260730966
SDSL	OL	0	0.0195001012013483	0.0195001012013483
NR5A2	OL	0.00737759724550091	0.0268724370758288	0.0194948398303279
F5	OL	0.0202223739182699	0.0397151907376861	0.0194928168194162
AC007598.2	OL	0.00474040489956488	0.0242328898934622	0.0194924849938973
AL391863.2	OL	0.00552131969718852	0.0250120603251139	0.0194907406279254
CHRNB3	OL	0	0.0194858881560545	0.0194858881560545
AL161757.2	OL	0.0178694124644959	0.0373542830375162	0.0194848705730202
SPAG8	OL	0.00590684546423166	0.0253879022999695	0.0194810568357378
CYB5RL	OL	0.0152617597345615	0.0347426499906974	0.019480890256136
RHOF	OL	0.0313949628339755	0.0508732909265102	0.0194783280925346
AC087294.1	OL	0.01979028294205	0.0392678169915074	0.0194775340494573
CSRNP1	OL	0	0.0194774858859447	0.0194774858859447
ASAP3	OL	0.0190998596759053	0.0385771204090346	0.0194772607331293
CNOT10-AS1	OL	0.00501371635058178	0.0244908857315242	0.0194771693809424
INO80C	OL	0.0287145255679088	0.0481908704407487	0.01947634487284
ZCCHC3	OL	0.0105084256837669	0.0299836576441897	0.0194752319604228
MOV10	OL	0	0.0194749590267943	0.0194749590267943
MGST2	OL	0.0139714199794284	0.0334437451403513	0.0194723251609229
LYNX1	OL	0.00554293450657542	0.0250149819527559	0.0194720474461805
LINC02221	OL	0.0129532345803816	0.0324242207178217	0.0194709861374401
MKNK1-AS1	OL	0	0.0194677761265101	0.0194677761265101
INCA1	OL	0.00610429153385784	0.0255693980673849	0.0194651065335271
MAMDC4	OL	0.00167610253683954	0.0211391449880211	0.0194630424511816
Z99572.1	OL	0	0.0194564976290562	0.0194564976290562
PFAS	OL	0	0.0194563214368065	0.0194563214368065
PID1	OL	0	0.0194544786287435	0.0194544786287435
AL049870.3	OL	0.00670269805772562	0.0261503309205664	0.0194476328628408
WDR24	OL	0.00251681967108884	0.0219588966842998	0.0194420770132109
SEMA3B-AS1	OL	0.00963491626033067	0.0290764666293638	0.0194415503690332
MPPED1	OL	0.00642924209891225	0.0258695713694862	0.019440329270574
LINC01970	OL	0	0.0194363078774232	0.0194363078774232
PEX11A	OL	0	0.0194359120428364	0.0194359120428364
APBA3	OL	0.0177614047576006	0.0371942447103425	0.0194328399527419
ZBTB48	OL	0.0159268416305502	0.0353568336870715	0.0194299920565213
DRD2	OL	0	0.0194293000192931	0.0194293000192931
SCHLAP1	OL	0.00477809313237458	0.0241997702222876	0.019421677089913
TCEA2	OL	0.00342101874478751	0.0228418821466389	0.0194208634018514
OR3A2	OL	0.00122684926029012	0.0206381547363987	0.0194113054761085
RBM26-AS1	OL	0.0276373281644121	0.0470477149950702	0.0194103868306582
ENOX1-AS1	OL	0.0074367003135555	0.0268421662994961	0.0194054659859406
AL139089.1	OL	0.00348623836439747	0.0228892898890622	0.0194030515246648
LINC02646	OL	0.0130371014548097	0.0324275287127792	0.0193904272579695
AL355001.2	OL	0.0206582201264716	0.0400460475073103	0.0193878273808387
SAMM50	OL	0.0309272801928296	0.0503148615732088	0.0193875813803793
SLC25A24	OL	0.0223333599246674	0.0417194942360428	0.0193861343113753
GNRH1	OL	0.0028894725740825	0.0222678783794864	0.0193784058054039
AC005387.2	OL	0.00798421673597166	0.0273556913570225	0.0193714746210509
MT-ND2	OL	0.0143456373918346	0.0337096383475036	0.019364000955669
ZMAT3	OL	0.0104620657393539	0.0298170219824192	0.0193549562430652
AC007255.1	OL	0.016765857244013	0.0361181549524183	0.0193522977084053
AP000766.1	OL	0.00577744994807217	0.0251273146673825	0.0193498647193104
AL359764.2	OL	0.00142754963269782	0.0207696688983919	0.0193421192656941
DCAF15	OL	0.00761212234430238	0.0269520987139325	0.0193399763696301
FAM3C	OL	0.0169341296069677	0.0362688281384307	0.019334698531463
KIAA0753	OL	0.0214395791208502	0.0407729915940072	0.0193334124731571
AL117339.4	OL	0.0125666179075333	0.0318962640572476	0.0193296461497143
AL096712.2	OL	0.0059487039284296	0.0252708759970741	0.0193221720686445
WDR4	OL	0.026871729813372	0.0461885002612523	0.0193167704478803
AC004542.2	OL	0.00917666780623269	0.0284915237910178	0.0193148559847851
SPOCD1	OL	0	0.0193047125116928	0.0193047125116928
GJC3	OL	0.0104730175755263	0.0297773520381555	0.0193043344626291
ASTN2-AS1	OL	0.128809448489339	0.148111675961797	0.0193022274724581
STK33	OL	0.0117850646110507	0.0310802373845873	0.0192951727735366
FAM117A	OL	0	0.0192893496709978	0.0192893496709978
FBXL19	OL	0.00700231386529129	0.0262865252945509	0.0192842114292596
AL136114.1	OL	0.00375628325045919	0.0230379723989629	0.0192816891485037
TAS2R13	OL	0	0.0192792562671472	0.0192792562671472
COCH	OL	0.0046330830791117	0.0239103202908952	0.0192772372117835
ZNF639	OL	0.029822218281272	0.0490967077547092	0.0192744894734372
AC008543.1	OL	0.00580952681718101	0.0250763706577035	0.0192668438405225
MAP6	OL	0.00640577428498317	0.0256706691198817	0.0192648948348985
AC093297.1	OL	0.0354133889933612	0.0546761624453756	0.0192627734520144
AC135050.4	OL	0	0.0192625150395412	0.0192625150395412
AC105940.2	OL	0.00334993699469613	0.0226098367587659	0.0192598997640698
AC073842.2	OL	0.00379972338179825	0.0230581439529143	0.019258420571116
LINC01320	OL	0.00544168388886529	0.0246992028258444	0.0192575189369791
AC009716.1	OL	0	0.0192524701494341	0.0192524701494341
FAM162A	OL	0.00860108471688442	0.0278464631008016	0.0192453783839172
ABHD4	OL	0.00376528430733142	0.0230079573434254	0.019242673036094
SLC25A20	OL	0.00535982474187123	0.0245981152239935	0.0192382904821223
DNAJC9-AS1	OL	0.00559839830991461	0.0248305430922095	0.0192321447822949
AL354707.1	OL	0.0059225856692521	0.0251532309937837	0.0192306453245316
AL355377.3	OL	0	0.0192291399142858	0.0192291399142858
AC233723.1	OL	0.0228210875450861	0.0420469655541954	0.0192258780091093
AC233280.1	OL	0.0188903069393809	0.0381145780230564	0.0192242710836755
AC110597.3	OL	0	0.0192126914733616	0.0192126914733616
AP000695.2	OL	0	0.0192017168572251	0.0192017168572251
SAXO2	OL	0.00492277206515075	0.0241218336391301	0.0191990615739794
AC117834.2	OL	0.0259691703849891	0.0451644999290881	0.019195329544099
LINC01550	OL	0	0.0191941708402003	0.0191941708402003
AC138956.1	OL	0.017392628038453	0.0365863771705108	0.0191937491320578
LMLN2	OL	0.00279996499532623	0.021984990154719	0.0191850251593928
AL138830.2	OL	0	0.0191831392871149	0.0191831392871149
AC116914.2	OL	0.00219765905534807	0.0213782852313565	0.0191806261760084
ABITRAM	OL	0.0321888284668969	0.0513693966658919	0.0191805681989949
AC107021.1	OL	0.0118239030654383	0.0310031772894829	0.0191792742240446
AC012313.6	OL	0.0162048250593639	0.0353830999358325	0.0191782748764686
MIEF2	OL	0	0.0191775012375064	0.0191775012375064
MINAR1	OL	0	0.019167999531645	0.019167999531645
FOXN3-AS2	OL	0.0182323214282334	0.0373944330942109	0.0191621116659775
PRR11	OL	0.00398985502639485	0.0231494728568264	0.0191596178304316
AL356417.3	OL	0.00456948457851051	0.0237251623084832	0.0191556777299727
SPACA6P-AS	OL	0.001461443743046	0.0206122275439456	0.0191507838008996
AC068389.3	OL	0	0.0191486047272843	0.0191486047272843
KIAA1549L	OL	0	0.0191457001159544	0.0191457001159544
PNMA2	OL	0	0.0191457001159544	0.0191457001159544
TTC39B	OL	0.00289489421243576	0.0220380278598764	0.0191431336474406
LINC01260	OL	0	0.0191378108938849	0.0191378108938849
ZNF252P-AS1	OL	0	0.0191373472498325	0.0191373472498325
ZNF316	OL	0.0201988592910904	0.0393346612661139	0.0191358019750235
CPT1A	OL	0	0.0191338505279313	0.0191338505279313
DGKQ	OL	0.00337565764856985	0.0224997948056783	0.0191241371571085
AC004865.2	OL	0.00586228108775683	0.0249863596148393	0.0191240785270825
CELF2	OL	0.00178528688254518	0.0209053503331119	0.0191200634505667
AC234582.1	OL	0.00180298141427578	0.0209136160377056	0.0191106346234298
AC024060.2	OL	0	0.0191088324029226	0.0191088324029226
AL591770.1	OL	0	0.0191061070488507	0.0191061070488507
KLHL11	OL	0	0.0191000339908806	0.0191000339908806
FADD	OL	0.00586203981883027	0.0249565124652389	0.0190944726464086
NPIPB3	OL	0	0.0190913628052693	0.0190913628052693
SLC47A2	OL	0.0143195751913025	0.033404464092671	0.0190848889013685
SOWAHC	OL	0.00640502628435868	0.0254849853602238	0.0190799590758651
AC011444.3	OL	0	0.0190740742856398	0.0190740742856398
AC018845.3	OL	0.00618945571149099	0.0252615923047705	0.0190721365932795
AL031709.1	OL	0.0118657118744893	0.0309348157828621	0.0190691039083728
AC093525.7	OL	0	0.0190688123737482	0.0190688123737482
ZNF174	OL	0.0202411880332855	0.0393066224113689	0.0190654343780834
HSD11B1-AS1	OL	0.0245221083147981	0.0435872441729292	0.0190651358581311
AL121820.2	OL	0.0103942149892166	0.0294442789569535	0.0190500639677369
AC097534.1	OL	0	0.0190496236301364	0.0190496236301364
MYO5C	OL	0	0.0190489146858893	0.0190489146858893
AC024560.4	OL	0.011943411140572	0.0309875572513752	0.0190441461108032
AC234917.3	OL	0.00598669415256187	0.0250273618851375	0.0190406677325756
PCDHB15	OL	0.00530426825589732	0.0243384862285452	0.0190342179726479
AC005329.1	OL	0.0098514136205665	0.0288835447187212	0.0190321310981547
CCDC88B	OL	0	0.0190311557207736	0.0190311557207736
PRTG	OL	0	0.0190287826477321	0.0190287826477321
AC091885.2	OL	0	0.0190249497940425	0.0190249497940425
AC072028.1	OL	0	0.0190201479523301	0.0190201479523301
ODF2	OL	0.0350219821794751	0.0540389176478188	0.0190169354683438
NAT8L	OL	0	0.0190137629117446	0.0190137629117446
AC055811.1	OL	0.0254718631569549	0.044484973064875	0.0190131099079201
LMF2	OL	0.0120744858784436	0.0310852490267213	0.0190107631482777
LEPROT	OL	0.0784552441068233	0.0974656401133355	0.0190103960065122
ATP6V0E2-AS1	OL	0.013912665414758	0.0329204510550154	0.0190077856402574
HSD11B1L	OL	0	0.019007337493713	0.019007337493713
IFFO2	OL	0.0113216112521077	0.030322090891546	0.0190004796394383
AC025030.2	OL	0.0126927435692832	0.0316928107606115	0.0190000671913282
PYCR3	OL	0.00178985594749344	0.0207893623544413	0.0189995064069478
SLC16A8	OL	0.0549781277981496	0.0739768682909552	0.0189987404928056
AL034550.2	OL	0.0122276417863961	0.0312241964347855	0.0189965546483894
AL354794.1	OL	0	0.0189898258339289	0.0189898258339289
NET1	OL	0.00214678236284803	0.0211353695582646	0.0189885871954166
AC015849.4	OL	0.00128322617137282	0.0202711820438965	0.0189879558725236
TUBB	OL	0.0142046670940199	0.0331753817155179	0.018970714621498
OIP5	OL	0.0269902779190582	0.0459602473903316	0.0189699694712734
CCDC60	OL	0	0.0189694646412349	0.0189694646412349
SORBS3	OL	0.0508216295655889	0.0697901002763516	0.0189684707107627
GABRB2	OL	0	0.0189631475017808	0.0189631475017808
AL590787.1	OL	0	0.0189599812989049	0.0189599812989049
AC011466.1	OL	0	0.0189562963376377	0.0189562963376377
AL158068.2	OL	0.00449573270940961	0.0234514369879893	0.0189557042785797
AL359764.3	OL	0	0.0189548288210231	0.0189548288210231
HEATR9	OL	0	0.0189544982680383	0.0189544982680383
IDI2	OL	0	0.0189501016308831	0.0189501016308831
TMPRSS12	OL	0	0.0189480970044802	0.0189480970044802
RGS6	OL	0.00976420043615745	0.0287083928525832	0.0189441924164257
MTHFS	OL	0.0269050519842482	0.0458441978700173	0.0189391458857691
SPDYE2B	OL	0.0063778783212728	0.0253161298588571	0.0189382515375843
NSUN5	OL	0.0532113266915641	0.0721480100058299	0.0189366833142658
AP001469.3	OL	0	0.0189310769656643	0.0189310769656643
NPIPB15	OL	0.012712142673159	0.0316347240755211	0.0189225814023621
MCM3	OL	0.0188202787701257	0.0377411595713783	0.0189208808012526
ORAI3	OL	0.0019171511875193	0.0208370457407282	0.0189198945532089
LINC02053	OL	0	0.0189172320056679	0.0189172320056679
TRMT112	OL	0.00329415406001626	0.0222109419617668	0.0189167879017506
PDC	OL	0.0360773727880207	0.0549931998527002	0.0189158270646796
TELO2	OL	0.00777902688802899	0.0266918561814294	0.0189128292934004
AL136456.1	OL	0	0.0189124087897754	0.0189124087897754
TRAF7	OL	0.0136468780341529	0.0325559991804523	0.0189091211462994
ZNF90	OL	0.0193350958781673	0.0382434404406252	0.0189083445624579
BCO1	OL	0.00659891972816159	0.0255059384186232	0.0189070186904616
ANKRD53	OL	0.0262296164398339	0.0451357995461775	0.0189061831063436
PRAM1	OL	0	0.0189060658347593	0.0189060658347593
AC010148.1	OL	0	0.0189026154050107	0.0189026154050107
ITPA	OL	0.0500192057907024	0.0689173559942311	0.0188981502035288
NES	OL	0.00375480649854603	0.0226484150451745	0.0188936085466285
LIMK1	OL	0.0201893606104847	0.0390828335296412	0.0188934729191565
AL354726.1	OL	0	0.0188905606665063	0.0188905606665063
ABCA12	OL	0.00474521952820442	0.0236348058985571	0.0188895863703527
VPS18	OL	0.00701335243569816	0.0258975909932726	0.0188842385575745
NOP9	OL	0.0155980992229795	0.0344740598768751	0.0188759606538955
AC005832.1	OL	0.00575927863819217	0.0246349692569261	0.0188756906187339
STAMBPL1	OL	0	0.0188731768188582	0.0188731768188582
BSN	OL	0	0.0188731768188582	0.0188731768188582
KBTBD12	OL	0.0500535775457554	0.0689265138277971	0.0188729362820417
ARHGAP11B	OL	0	0.0188626943228578	0.0188626943228578
PLEKHJ1	OL	0.026868668928462	0.0457246393297876	0.0188559704013256
FAM86B1	OL	0	0.0188558769912651	0.0188558769912651
C1orf105	OL	0	0.0188548797087997	0.0188548797087997
ASB13	OL	0.0163731765678659	0.0352225375187859	0.0188493609509201
AC099753.1	OL	0.00981206314168464	0.028660348034767	0.0188482848930824
AC007448.5	OL	0.00562385149456314	0.0244690903464589	0.0188452388518958
AL031599.1	OL	0.00234387977502307	0.0211755761664848	0.0188316963914617
ZNF395	OL	0.00398692665001243	0.0228153303335643	0.0188284036835519
IMPACT	OL	0.0172671833772271	0.0360872329316892	0.0188200495544621
AC005014.4	OL	0.0182981962106857	0.0371164213724139	0.0188182251617282
CDC37L1-DT	OL	0.00566992653094378	0.0244879489387239	0.0188180224077801
PPIL3	OL	0.0669517770325172	0.0857687104201403	0.0188169333876231
CPA6	OL	0	0.01881008022222	0.01881008022222
AC092718.6	OL	0.0206891117257272	0.0394902967167335	0.0188011849910063
AC132803.1	OL	0.00955054256631155	0.0283457889876657	0.0187952464213542
ADAMTS9-AS2	OL	0.00133520855779211	0.0201288473675978	0.0187936388098057
ADD3-AS1	OL	0.0127381393384526	0.0315306354506929	0.0187924961122402
ZSWIM4	OL	0.00382120862668862	0.0226114484743321	0.0187902398476435
AL355612.1	OL	0	0.0187851786508627	0.0187851786508627
AJ011931.2	OL	0	0.0187811208526662	0.0187811208526662
MYCN	OL	0	0.0187764431202279	0.0187764431202279
AL357054.2	OL	0.0119760909931177	0.0307502251844718	0.0187741341913542
AC079866.2	OL	0	0.0187738163252343	0.0187738163252343
AC022007.1	OL	0	0.0187731573404737	0.0187731573404737
AL121944.1	OL	0	0.0187683387156928	0.0187683387156928
REXO5	OL	0.00593131633363664	0.0246983897647401	0.0187670734311035
ZNF460-AS1	OL	0.0471009273856421	0.0658646411670892	0.0187637137814471
DLGAP1-AS1	OL	0.0328107272079367	0.0515738271096125	0.0187630999016758
TENM2	OL	0.00333939767822511	0.022102115034417	0.0187627173561919
PRDM6	OL	0	0.0187602107107878	0.0187602107107878
LINC01719	OL	0.00139033438767525	0.0201432449961909	0.0187529106085157
ADAMTS7	OL	0	0.0187463648388195	0.0187463648388195
AP000844.1	OL	0	0.0187431270964408	0.0187431270964408
NOTCH2	OL	0	0.0187382433891022	0.0187382433891022
TIGAR	OL	0.0191534848075977	0.0378917003538007	0.018738215546203
SEPSECS-AS1	OL	0	0.0187379359175499	0.0187379359175499
KCNMB3	OL	0.0169249299981245	0.0356588595806914	0.0187339295825669
NOP14-AS1	OL	0.0461220456480729	0.0648557861307592	0.0187337404826862
ZNF618	OL	0.0230465002528264	0.0417760927313531	0.0187295924785268
UAP1L1	OL	0.0236069085504325	0.0423346281743176	0.0187277196238851
PRB3	OL	0.00605741700513984	0.0247806218887239	0.018723204883584
CABCOCO1	OL	0.0375134034798122	0.0562338525838372	0.018720449104025
AL355488.1	OL	0.00380466969330205	0.022524870579829	0.018720200886527
LINC02112	OL	0.00845604388870247	0.0271692326509858	0.0187131887622833
KHK	OL	0.0104870798999414	0.0291997281278462	0.0187126482279048
AC112487.1	OL	0.00224013297930346	0.0209507684481122	0.0187106354688087
TICAM1	OL	0.00218365731905473	0.0208911356511729	0.0187074783321181
SREBF2-AS1	OL	0	0.0187071551109065	0.0187071551109065
LINC02579	OL	0	0.0187028737287074	0.0187028737287074
AC018511.2	OL	0.0184349192028533	0.0371370111477769	0.0187020919449236
AL133304.1	OL	0.00153194466702955	0.0202338567612005	0.0187019120941709
AL162253.1	OL	0.010740543974103	0.029440721813491	0.0187001778393879
PRR7-AS1	OL	0	0.0186996776265936	0.0186996776265936
AC084871.1	OL	0.00979703586693629	0.0284938507068652	0.0186968148399289
RFX8	OL	0.00843751178487109	0.0271318178947898	0.0186943061099187
WDR31	OL	0.0200557950714725	0.0387472483417144	0.0186914532702419
LEXM	OL	0	0.0186904394475333	0.0186904394475333
ORC6	OL	0	0.0186899063107923	0.0186899063107923
ZNF341	OL	0.0489737055962357	0.0676622994103769	0.0186885938141412
ZSCAN20	OL	0.00679219540647912	0.0254788327983587	0.0186866373918796
NCAPG	OL	0.00724516289119674	0.0259298331766747	0.018684670285478
LINC01311	OL	0	0.0186769151131618	0.0186769151131618
TAF5	OL	0.0164667362245865	0.035136727928063	0.0186699917034765
AL031666.3	OL	0	0.0186642158309152	0.0186642158309152
MFSD2B	OL	0.00452946060792735	0.0231935513071679	0.0186640906992405
AP001099.1	OL	0	0.0186636871997632	0.0186636871997632
SERPINB8	OL	0.0136574226600831	0.0323204482358209	0.0186630255757378
IL17RD	OL	0.00512844804039153	0.0237913008395113	0.0186628527991197
FAM107A	OL	0.00796559741861347	0.0266269980116917	0.0186614005930783
AC019155.2	OL	0	0.0186519166415661	0.0186519166415661
AC007655.2	OL	0.00140883782283693	0.0200601261053673	0.0186512882825304
DDX47	OL	0.00368211362411218	0.0223279361365787	0.0186458225124665
BEGAIN	OL	0	0.0186418084182701	0.0186418084182701
AC006130.1	OL	0	0.018639305476054	0.018639305476054
AC123768.4	OL	0.00778349633665408	0.026422131789831	0.0186386354531769
CD81-AS1	OL	0.00445098467087118	0.0230869555530027	0.0186359708821315
PRG4	OL	0.00455820899978186	0.0231932196467631	0.0186350106469812
AC016042.1	OL	0	0.018629632620513	0.018629632620513
ZNF304	OL	0.00337609373647353	0.0220035680517863	0.0186274743153128
NDUFAF8	OL	0.00312820296763928	0.0217474713667805	0.0186192683991413
AC137630.2	OL	0.00245474898563883	0.0210733088615755	0.0186185598759366
TOB1-AS1	OL	0.0454928483470353	0.0641097386991113	0.018616890352076
IFT140	OL	0.0137380094254879	0.0323473623654148	0.0186093529399269
DCST1	OL	0	0.0186085687785273	0.0186085687785273
SMAD1-AS2	OL	0.00924687939106564	0.0278530281475337	0.0186061487564681
ZNF23	OL	0.0259065254692876	0.0445114725830692	0.0186049471137816
C9orf57	OL	0.0138986919300487	0.0324940318435515	0.0185953399135028
RRH	OL	0	0.0185930589166756	0.0185930589166756
AC125793.1	OL	0.0142169736317674	0.032809791352778	0.0185928177210106
LAPTM4A	OL	0.0183186710144666	0.0369112639628842	0.0185925929484176
CLIC5	OL	0.00419702810165372	0.0227866547590902	0.0185896266574365
SDK1	OL	0.0112550504095122	0.0298403728195465	0.0185853224100343
MINCR	OL	0.0182434587481478	0.0368283223072212	0.0185848635590733
AC009120.5	OL	0.010256497860036	0.0288400533886159	0.01858355552858
RGPD1	OL	0.00766706436468504	0.0262494659280077	0.0185824015633227
AL157838.1	OL	0	0.0185807832290848	0.0185807832290848
PHKG2	OL	0.012505187758238	0.0310831932073459	0.0185780054491079
AP000446.1	OL	0.0363788889968696	0.0549557075497818	0.0185768185529123
LINC01748	OL	0	0.0185730680462358	0.0185730680462358
AC092896.2	OL	0	0.0185707144524332	0.0185707144524332
AC005532.1	OL	0.00911126165426687	0.0276748650074435	0.0185636033531766
MGP	OL	0	0.0185626446156748	0.0185626446156748
GPS1	OL	0.0502938390284879	0.0688524986429192	0.0185586596144313
AC099518.2	OL	0	0.0185488304892656	0.0185488304892656
NME5	OL	0	0.0185482989161303	0.0185482989161303
N4BP2L2-IT2	OL	0.0149035130804793	0.0334494421497304	0.0185459290692512
C17orf78	OL	0	0.0185422551677438	0.0185422551677438
ARHGAP20	OL	0	0.0185375086721144	0.0185375086721144
AC136604.2	OL	0	0.0185342799776908	0.0185342799776908
MSH5	OL	0.0173559983258592	0.0358870044176679	0.0185310060918087
LRRC75B	OL	0.00338268392545337	0.0219070938700542	0.0185244099446009
DISP1	OL	0.00727388426393787	0.0257959499352576	0.0185220656713197
PDLIM3	OL	0.0424118598414864	0.0609267105238042	0.0185148506823178
CD72	OL	0.00703491915921096	0.0255430099720956	0.0185080908128847
USF1	OL	0.0191395484124603	0.0376462736514089	0.0185067252389486
HECTD3	OL	0.018736320688088	0.0372422284479869	0.0185059077598989
COA7	OL	0.00586537843167681	0.0243698365648806	0.0185044581332038
LINC01238.1	OL	0	0.018502565654397	0.018502565654397
TTC29	OL	0.0105872611171879	0.0290884735377342	0.0185012124205463
AC008764.7	OL	0	0.0185011564386884	0.0185011564386884
PORCN	OL	0	0.0184981975750542	0.0184981975750542
RORB-AS1	OL	0.0143331510817071	0.0328265277011961	0.018493376619489
AL353751.1	OL	0.00359870184614528	0.0220860116887874	0.0184873098426422
MNS1	OL	0.015271327406673	0.0337501273924852	0.0184787999858122
AC007541.1	OL	0	0.0184718020802785	0.0184718020802785
AC079117.1	OL	0	0.0184671846780139	0.0184671846780139
RPS21	OL	0.00921353559016758	0.0276786131901278	0.0184650775999602
AC010528.1	OL	0.011950273945274	0.0304074017536204	0.0184571278083465
FAM3A	OL	0.0513179948575469	0.0697742837900263	0.0184562889324794
AL356481.1	OL	0.00723951125770856	0.0256867279515754	0.0184472166938669
NPIPA1	OL	0.023735463082629	0.042181023775084	0.018445560692455
AL353708.1	OL	0.00397066757705231	0.0224146798933344	0.0184440123162821
TMEM150B	OL	0.00748152621407253	0.0259225071255415	0.018440980911469
STEAP3-AS1	OL	0.00297961000869862	0.0214202009719181	0.0184405909632195
ZNF781	OL	0	0.0184384759199752	0.0184384759199752
ZNF793-AS1	OL	0.0114772821829693	0.0299156503430421	0.0184383681600727
GNRHR	OL	0.0301868794529693	0.0486235808572259	0.0184367014042566
GINS3	OL	0.00576835785852855	0.0242035399738138	0.0184351821152853
AL133523.1	OL	0.0021174024615265	0.0205522152589887	0.0184348127974622
LGALS4	OL	0	0.0184346578332041	0.0184346578332041
RPL38	OL	0.0140176510059144	0.0324499920877563	0.018432341081842
AC006213.2	OL	0	0.018432003673656	0.018432003673656
UTS2	OL	0.00195071309582169	0.0203780515164978	0.0184273384206761
AC090197.1	OL	0.00501155829044362	0.0234359878155506	0.018424429525107
AC005034.4	OL	0	0.018417476687586	0.018417476687586
TRMT9B	OL	0	0.0184165192871413	0.0184165192871413
KCND3	OL	0	0.0184157081905053	0.0184157081905053
AC008267.5	OL	0.038274712190125	0.0566839662458409	0.0184092540557158
ITGB5	OL	0.0265985293737841	0.0450048152089725	0.0184062858351884
AC034193.1	OL	0.00747764259462416	0.025883581109555	0.0184059385149308
AC008056.3	OL	0.00609603878587473	0.0244992242169061	0.0184031854310314
AL133243.2	OL	0.0408087409700479	0.0592116366945279	0.01840289572448
SAMD15	OL	0.00201468008887003	0.0204173768284167	0.0184026967395466
TLCD3A	OL	0.00640714166415144	0.0248083965181931	0.0184012548540417
LINC02798	OL	0	0.0183999245207009	0.0183999245207009
RASSF3	OL	0.0019259876692074	0.0203240527638144	0.018398065094607
SRRM4	OL	0	0.0183980525713291	0.0183980525713291
SLC5A8	OL	0	0.0183980525713291	0.0183980525713291
AC090709.1	OL	0	0.0183980525713291	0.0183980525713291
PTPRO	OL	0	0.0183980525713291	0.0183980525713291
GABRG2	OL	0	0.0183980525713291	0.0183980525713291
CHRM3-AS2	OL	0	0.0183980525713291	0.0183980525713291
AC137932.1	OL	0	0.0183935815491162	0.0183935815491162
CDC42EP4	OL	0.0314676988033202	0.0498609135640061	0.0183932147606858
GCC2-AS1	OL	0.00917343908347396	0.0275657303151916	0.0183922912317176
CFAP57	OL	0	0.018391865542794	0.018391865542794
ARMC7	OL	0.00388397206673002	0.0222753283699994	0.0183913563032693
AC026748.3	OL	0.00922098901795129	0.0276121085963519	0.0183911195784006
SATL1	OL	0.00743391721042163	0.0258166319934577	0.0183827147830361
ROBO2	OL	0	0.018378693813042	0.018378693813042
HYPK	OL	0.00691904037621589	0.0252972988932434	0.0183782585170275
NINJ1	OL	0.0267102608066031	0.0450878389314649	0.0183775781248617
AC068305.2	OL	0.0176736591210855	0.0360473465913532	0.0183736874702677
C4orf33	OL	0.0429284918620285	0.0612940760439651	0.0183655841819367
AP000477.3	OL	0.0199404040263097	0.03830376718486	0.0183633631585503
VARS2	OL	0.00510145603037458	0.0234644835215953	0.0183630274912207
AC012360.3	OL	0.0155521279093631	0.0339144789175049	0.0183623510081418
AC007336.1	OL	0.0020397377650881	0.0204015441105828	0.0183618063454947
AP002026.1	OL	0.00207265318719741	0.020434001793158	0.0183613486059606
ZCCHC9	OL	0.0328742345421923	0.0512316488313818	0.0183574142891895
SLC2A13	OL	0.00168501558387113	0.0200399232540528	0.0183549076701817
AC105180.2	OL	0.00248979274032613	0.0208412924596913	0.0183514997193652
LIPI	OL	0.00568254594197083	0.0240320506947559	0.018349504752785
BEX2	OL	0	0.018349460436656	0.018349460436656
PNMA8B	OL	0	0.018349460436656	0.018349460436656
COQ10A	OL	0.00442172402064296	0.0227699494623772	0.0183482254417342
TMEM201	OL	0.0163030567241707	0.0346420761719254	0.0183390194477547
C17orf53	OL	0	0.0183383569216656	0.0183383569216656
CMYA5	OL	0.00119429463132949	0.0195233708529562	0.0183290762216267
AL135791.1	OL	0.00562133125086016	0.023949575213944	0.0183282439630839
TSR1	OL	0.0343923414341025	0.0527205009460054	0.018328159511903
SEC62-AS1	OL	0.00714841452734693	0.0254758837457575	0.0183274692184106
HTT-AS	OL	0.00747335164637015	0.0257988323959455	0.0183254807495753
PCDH11Y	OL	0.0095109246308254	0.0278350617294783	0.0183241370986529
AC025508.1	OL	0	0.0183188725795101	0.0183188725795101
AP001178.2	OL	0	0.0183158670209761	0.0183158670209761
AC021237.1	OL	0.00544206541660786	0.023755561227488	0.0183134958108801
PLS1	OL	0.00637097018668033	0.0246827739071241	0.0183118037204438
TMEM121	OL	0.00976714064132551	0.0280723607536214	0.0183052201122959
AURKA	OL	0.00525411147749198	0.0235586876540396	0.0183045761765476
SRGAP3-AS3	OL	0	0.018303261739918	0.018303261739918
ZNF841	OL	0	0.0183012757576812	0.0183012757576812
CORO6	OL	0.00553456795958829	0.0238335639717185	0.0182989960121302
BOLA2	OL	0	0.0182863679056328	0.0182863679056328
MDC1-AS1	OL	0.0237902257870658	0.042071038189079	0.0182808124020132
DPH1	OL	0.00352903989353015	0.0218080183259679	0.0182789784324377
CLVS2	OL	0	0.0182765858185482	0.0182765858185482
SLC47A1	OL	0	0.0182764655121079	0.0182764655121079
RDH13	OL	0.0118179190522691	0.0300847784233416	0.0182668593710725
AC079950.1	OL	0.0249667962999	0.0432332730919169	0.0182664767920169
ZNF768	OL	0.0140122501012742	0.0322776764507513	0.018265426349477
AP4B1	OL	0.0193853944965655	0.03764963532	0.0182642408234345
CBR3	OL	0.0026528723217591	0.020908991112498	0.0182561187907389
AL139011.1	OL	0.00546172114108161	0.0237119273091505	0.0182502061680689
FP565260.6	OL	0.0112008884769759	0.0294468545079471	0.0182459660309712
AC015712.1	OL	0.0218355017692702	0.0400787563669741	0.018243254597704
ATAD3A	OL	0.0119526543800132	0.0301950168562954	0.0182423624762822
PCDH15	OL	0.0031843185222941	0.0214214408929762	0.0182371223706821
ZNF764	OL	0.0053368461481425	0.0235736577659308	0.0182368116177883
ZC3HAV1	OL	0	0.0182326623595189	0.0182326623595189
SNHG15	OL	0.0234207849052044	0.0416533523083705	0.0182325674031661
IL18BP	OL	0.0114515309677946	0.0296822604996325	0.0182307295318379
CHODL-AS1	OL	0.0192628025242923	0.0374902509724785	0.0182274484481862
TIRAP	OL	0	0.0182262824840917	0.0182262824840917
CYP3A4	OL	0.00737945635367746	0.0256040554920226	0.0182245991383452
PPCS	OL	0.022366529841931	0.0405850272858551	0.0182184974439241
PCOLCE-AS1	OL	0.0020175695997892	0.0202326740246665	0.0182151044248773
MAPK6-DT	OL	0	0.0182149653437234	0.0182149653437234
DBNDD1	OL	0.0123349866613527	0.0305448017046746	0.0182098150433218
UBAC2-AS1	OL	0	0.0182041928628346	0.0182041928628346
ABCG8	OL	0	0.0182016531598179	0.0182016531598179
RND2	OL	0.0116873309105863	0.0298829927998246	0.0181956618892382
SPATA12	OL	0	0.0181927758219337	0.0181927758219337
AL139142.1	OL	0	0.0181921207547753	0.0181921207547753
AC005753.2	OL	0.00661238812409288	0.0247944443262211	0.0181820562021282
POLE	OL	0.00538566373276748	0.0235646082898799	0.0181789445571124
AC092691.3	OL	0.00783768043892155	0.026016326817072	0.0181786463781504
NPR2	OL	0	0.0181741196680627	0.0181741196680627
AL590064.1	OL	0	0.0181661025696592	0.0181661025696592
AC090617.4	OL	0.0207033199055487	0.0388618153208199	0.0181584954152712
TRIM35	OL	0.0139954092287946	0.0321499521647082	0.0181545429359136
AP001462.1	OL	0.00777626714739193	0.0259281700932591	0.0181519029458671
AC076966.2	OL	0.0124034437254443	0.0305541109354227	0.0181506672099784
AL355102.4	OL	0.00446029781690113	0.0226077043868653	0.0181474065699642
KY	OL	0.00960035247856265	0.0277442908663314	0.0181439383877687
ENDOG	OL	0.0154979403375954	0.0336414264673871	0.0181434861297917
CRIP3	OL	0.00328642938073897	0.0214273030804469	0.0181408736997079
RSPO4	OL	0.0138470893552681	0.0319876961586248	0.0181406068033567
AC069234.2	OL	0	0.018133590898213	0.018133590898213
AL136418.1	OL	0.0285375545538008	0.0466695318801157	0.0181319773263149
ERFL	OL	0	0.018127096905583	0.018127096905583
AC008056.2	OL	0.0594997383204058	0.0776238587717263	0.0181241204513205
GRPEL2-AS1	OL	0	0.0181062368567326	0.0181062368567326
AC073346.1	OL	0.00527028835687395	0.0233752789475468	0.0181049905906729
AP003307.1	OL	0.00823408028610194	0.0263372448256842	0.0181031645395823
ATP1A2	OL	0.00164319551393054	0.0197422911162644	0.0180990956023339
NOXA1	OL	0.0123465441094777	0.0304439172206249	0.0180973731111473
CXorf40B	OL	0.00526574254749297	0.0233610951497977	0.0180953526023047
AL355112.1	OL	0.00312721522055092	0.0212221698599942	0.0180949546394433
ZNF268	OL	0.0274612904823346	0.0455505159233767	0.018089225441042
VASH2	OL	0	0.0180875796159932	0.0180875796159932
SNAPC4	OL	0.0251630663880086	0.0432485272770463	0.0180854608890377
STON1	OL	0	0.0180846008184224	0.0180846008184224
CHRNA7	OL	0	0.0180823674663812	0.0180823674663812
ARR3	OL	0	0.0180821586844358	0.0180821586844358
ADCY1	OL	0.00138757677214213	0.0194696560698753	0.0180820792977332
AL354977.1	OL	0.020733406097074	0.0388154456001495	0.0180820395030755
AC104134.1	OL	0	0.0180798702959438	0.0180798702959438
NAV2-AS3	OL	0	0.0180777624440077	0.0180777624440077
AP003486.1	OL	0.00832039647522847	0.0263957499948866	0.0180753535196581
CNBD1	OL	0	0.0180680414545416	0.0180680414545416
TMEM269	OL	0.015517178915549	0.0335806670132137	0.0180634880976646
AC244093.5	OL	0	0.0180609387030666	0.0180609387030666
AL133477.2	OL	0.0077542343093851	0.0258032548064679	0.0180490204970828
ALDH3B1	OL	0.0171770258011083	0.0352259824290598	0.0180489566279515
RGPD2	OL	0	0.018048162809327	0.018048162809327
COMMD6	OL	0.00200120758887007	0.0200493021425822	0.0180480945537121
CHRNB1	OL	0.0145267932295231	0.0325725981403167	0.0180458049107936
DCUN1D3	OL	0.00893893380655108	0.0269800290764405	0.0180410952698894
UNC119B	OL	0.00233025930937206	0.020363750892733	0.018033491583361
LINC02744	OL	0	0.0180316277277979	0.0180316277277979
LINC02694	OL	0.00360356669142577	0.0216345203065937	0.0180309536151679
SAYSD1	OL	0.0248255551944667	0.0428515624716201	0.0180260072771534
AC015908.3	OL	0	0.0180252699502417	0.0180252699502417
SP140L	OL	0	0.0180173059663423	0.0180173059663423
AL008628.1	OL	0	0.018016471092302	0.018016471092302
DCDC2	OL	0	0.0180161197064541	0.0180161197064541
DOK1	OL	0.00150308231302297	0.0195173278055713	0.0180142454925484
CCDC144NL	OL	0.00967091903884043	0.0276786653604256	0.0180077463215852
AC079915.1	OL	0	0.0180003886633313	0.0180003886633313
FHOD3	OL	0.0049326418808641	0.0229318949876639	0.0179992531067998
CPSF4	OL	0.0338395005134023	0.0518384427001416	0.0179989421867393
AC099522.2	OL	0.0223329989521202	0.0403307686958876	0.0179977697437675
DCHS1	OL	0.00177532867620653	0.0197664620332233	0.0179911333570168
SLC7A2	OL	0.00403612483307723	0.0220264861820528	0.0179903613489755
TNFAIP3	OL	0.0038186110820294	0.021806941472668	0.0179883303906386
APOL6	OL	0.0187187391357682	0.036703654920829	0.0179849157850608
AL136115.2	OL	0.00454168541968357	0.0225249255128871	0.0179832400932035
FUT8-AS1	OL	0	0.0179796936011266	0.0179796936011266
OLFML2B	OL	0.0138238753189591	0.0318020062151214	0.0179781308961623
AC068338.3	OL	0.0160380180214953	0.0340146686892068	0.0179766506677115
MBOAT1	OL	0	0.0179740480990706	0.0179740480990706
RWDD2B	OL	0.0076091313303339	0.0255820595585465	0.0179729282282126
DNAH14	OL	0.00425837272333955	0.0222301752701052	0.0179718025467657
LINC02428	OL	0	0.01796514723062	0.01796514723062
AC005153.1	OL	0.011798494663123	0.0297634893936436	0.0179649947305206
AC010531.5	OL	0	0.0179572422111014	0.0179572422111014
AC012615.2	OL	0.0126224866721733	0.0305717715960845	0.0179492849239111
AC004837.4	OL	0.0051407987127017	0.0230865040272621	0.0179457053145604
AP000866.6	OL	0.00186536810766412	0.0198074107846506	0.0179420426769865
MEX3D	OL	0.0163216341437609	0.0342616620393912	0.0179400278956303
FRZB	OL	0.0178729606507109	0.0358057835917575	0.0179328229410466
CACNA1S	OL	0.00229786047190867	0.0202265912061238	0.0179287307342151
GCC1	OL	0.00573780217266685	0.0236653751042527	0.0179275729315859
APRT	OL	0.00638830955682753	0.0243083297408186	0.0179200201839911
HAGLROS	OL	0.00332116006822004	0.0212405811627871	0.017919421094567
EXOC8	OL	0.01451547112354	0.0324302306193822	0.0179147594958422
AL161851.2	OL	0	0.0179116106318777	0.0179116106318777
FAM225A	OL	0	0.0179053805059985	0.0179053805059985
AL117350.1	OL	0	0.017899184867561	0.017899184867561
BST1	OL	0.00826151192226378	0.026153592050039	0.0178920801277752
SIMC1	OL	0	0.0178910452109825	0.0178910452109825
HLX-AS1	OL	0.00289451323046107	0.0207815211224915	0.0178870078920304
THAP11	OL	0.0196126487096156	0.0374966467701585	0.0178839980605429
FOXO4	OL	0.00860895825895142	0.0264831529816173	0.0178741947226659
DENND3	OL	0.00127182775631486	0.0191457001159544	0.0178738723596396
AKR1C8P	OL	0.00169586090311456	0.0195671193974201	0.0178712584943056
AC104699.1	OL	0.0317818586828787	0.0496479650248356	0.0178661063419569
UCKL1-AS1	OL	0.0019324802130718	0.0197982768966908	0.017865796683619
AC015802.4	OL	0	0.0178635121129165	0.0178635121129165
AC007218.3	OL	0	0.0178630820012099	0.0178630820012099
SH3GL1	OL	0.0477988942270955	0.0656562719497487	0.0178573777226532
GRIP1	OL	0.00591693975973279	0.0237711721461042	0.0178542323863714
NAALADL2-AS3	OL	0.00890950640565024	0.0267633889326007	0.0178538825269505
AC011462.5	OL	0.0358105770865352	0.0536611606312684	0.0178505835447332
MRM2	OL	0.00638599365416039	0.0242332690746956	0.0178472754205352
AC036108.3	OL	0.0149297253822202	0.0327745662599684	0.0178448408777482
GALE	OL	0.0118605955973845	0.0297047684664271	0.0178441728690426
FAM71F2	OL	0.00573465830461041	0.0235784844321965	0.0178438261275861
ATP7B	OL	0.00719686370285874	0.0250359541263662	0.0178390904235075
AC091607.2	OL	0.0144984645615912	0.0323339501989761	0.0178354856373848
LATS2-AS1	OL	0.00610292338005338	0.0239351014571747	0.0178321780771213
CSDC2	OL	0	0.0178216076553818	0.0178216076553818
C19orf57	OL	0.00607147184621294	0.0238930274418615	0.0178215555956486
NR1I3	OL	0.00428210070034121	0.02210231503697	0.0178202143366288
MVB12A	OL	0.0180566953740613	0.0358742710737473	0.017817575699686
LINC01978	OL	0.017763965914858	0.0355808614924357	0.0178168955775776
RDH10-AS1	OL	0	0.0178126216898629	0.0178126216898629
C9orf153	OL	0.0407220381813468	0.0585320510033428	0.017810012821996
TAS2R14	OL	0.0244567535637086	0.0422639638157679	0.0178072102520593
ERBB2	OL	0	0.0177931697926554	0.0177931697926554
MPZ	OL	0.00405596672332612	0.0218462007417671	0.017790234018441
DIRAS1	OL	0	0.0177898018630111	0.0177898018630111
AC124242.3	OL	0	0.0177826343977263	0.0177826343977263
RPL31	OL	0	0.0177815578445278	0.0177815578445278
AC126121.2	OL	0	0.0177798097592733	0.0177798097592733
PSMD6-AS1	OL	0	0.0177731637386185	0.0177731637386185
SND1-IT1	OL	0.00931480509520051	0.0270808351367237	0.0177660300415231
WARS2	OL	0.0473758262906123	0.0651366762616896	0.0177608499710772
DOLPP1	OL	0.0152664968971003	0.0330256427803039	0.0177591458832036
ETV5	OL	0.00083505578498457	0.0185896797323653	0.0177546239473808
AC034102.4	OL	0	0.0177506746935605	0.0177506746935605
ZNF671	OL	0.0109067406967426	0.028656374989435	0.0177496342926924
CEP152	OL	0	0.0177465318442536	0.0177465318442536
TERB1	OL	0	0.0177384454801177	0.0177384454801177
AC026316.3	OL	0.0054211788913808	0.0231591762428894	0.0177379973515086
CFAP206	OL	0	0.0177333898720652	0.0177333898720652
PSMC3IP	OL	0.0113114804676436	0.0290377678560039	0.0177262873883603
SMPD2	OL	0	0.0177252573462629	0.0177252573462629
FAM24B	OL	0	0.0177248017874603	0.0177248017874603
SPINK14	OL	0.00692578090768314	0.0246484350263646	0.0177226541186814
RBFADN	OL	0.00676461531662104	0.0244858111598302	0.0177211958432091
KPTN	OL	0.00342037269514893	0.0211371731636963	0.0177168004685474
AC016383.2	OL	0.011273507434406	0.0289877780142956	0.0177142705798896
ALG1L2	OL	0.0117359753859074	0.0294496892102852	0.0177137138243778
AP5S1	OL	0.0204162180797793	0.0381219097607009	0.0177056916809216
AL139424.3	OL	0.0239310772997921	0.0416334138418771	0.017702336542085
AC084824.4	OL	0.00549497447733482	0.0231916263149933	0.0176966518376585
AC073611.1	OL	0.00756280247455439	0.0252490553370426	0.0176862528624882
SEMA3F-AS1	OL	0.00257220820652888	0.0202519362182555	0.0176797280117267
SCO1	OL	0.0671377376212859	0.0848160563362152	0.0176783187149292
ZNF649-AS1	OL	0.0124577560576096	0.0301306159930237	0.0176728599354141
COG8	OL	0.039628169313595	0.0572950229339783	0.0176668536203833
AC023906.4	OL	0.00537377586436985	0.023035942106417	0.0176621662420471
ELOVL4	OL	0.00555044782681392	0.0232114770798585	0.0176610292530446
AC025180.1	OL	0.0179085490351167	0.0355565516183519	0.0176480025832352
AC112220.2	OL	0	0.0176476927746116	0.0176476927746116
AL451123.2	OL	0	0.0176472871525225	0.0176472871525225
AL606923.2	OL	0	0.017645884674838	0.017645884674838
XKR4	OL	0.00410384638939833	0.0217448859186645	0.0176410395292662
HLA-A	OL	0	0.0176391452906574	0.0176391452906574
AC114488.2	OL	0.00241518721884888	0.0200543211442577	0.0176391339254088
AC093330.1	OL	0.038604984916374	0.0562416047196188	0.0176366198032448
ELK1	OL	0.00659440397858168	0.0242297243082991	0.0176353203297175
GPD1	OL	0.0247562272257033	0.0423912574704908	0.0176350302447875
CYP39A1	OL	0.00433222123999457	0.0219590969134022	0.0176268756734076
TOR2A	OL	0.00754444135546085	0.0251703146419719	0.0176258732865111
AC018742.1	OL	0.0072258448011098	0.0248484652375586	0.0176226204364488
AL691432.2	OL	0.0129802049767127	0.0306019557872245	0.0176217508105119
AC073957.1	OL	0.00395749989376727	0.0215770855689636	0.0176195856751963
FAM110C	OL	0.00550316084365431	0.0231198755117796	0.0176167146681253
AL355574.1	OL	0.0198301919462417	0.0374459051550462	0.0176157132088045
RAB9B	OL	0	0.0176086629796019	0.0176086629796019
TMEM74	OL	0	0.0176028326355291	0.0176028326355291
HIST2H3PS2	OL	0.00735318931786995	0.0249549267200428	0.0176017374021729
PUS3	OL	0.0105185039315689	0.0281182640187433	0.0175997600871744
AP002833.1	OL	0.00825363796910828	0.0258509285107879	0.0175972905416796
MAP3K7CL	OL	0.0082017495520168	0.0257921868361398	0.017590437284123
AMPD2	OL	0.0140815656536938	0.0316646722099833	0.0175831065562895
PMM1	OL	0	0.0175805673079731	0.0175805673079731
GLS2	OL	0	0.0175777588192492	0.0175777588192492
SLIT1	OL	0	0.0175777588192492	0.0175777588192492
BAG1	OL	0	0.0175777588192492	0.0175777588192492
RAB6B	OL	0	0.0175777588192492	0.0175777588192492
FBXO16	OL	0	0.0175752502853391	0.0175752502853391
IL12RB1	OL	0	0.0175738447231193	0.0175738447231193
PDCD2L	OL	0.0183294026624346	0.0359026588054033	0.0175732561429687
AC034226.1	OL	0.00668637396449359	0.0242593380174914	0.0175729640529978
SLC52A2	OL	0.0078237923650132	0.025396398435658	0.0175726060706448
AC009396.3	OL	0.00605074901342914	0.0236152027740846	0.0175644537606554
AC130710.1	OL	0	0.0175629958412281	0.0175629958412281
CORO1B	OL	0.0289985779287935	0.0465573084370901	0.0175587305082966
AL021918.4	OL	0.0124309514901776	0.0299893274240217	0.0175583759338441
AP004609.3	OL	0.00830345564614267	0.0258535217785738	0.0175500661324311
TUBB1	OL	0	0.0175493182671794	0.0175493182671794
SLC39A13	OL	0.0127924403069428	0.030339622582117	0.0175471822751742
AC068633.1	OL	0.0111141367978159	0.0286606593373192	0.0175465225395033
AC073548.2	OL	0.00858009883070529	0.0261225781231869	0.0175424792924816
TRIM47	OL	0.0142115957348549	0.0317504381270675	0.0175388423922126
AC011377.1	OL	0	0.0175378183542187	0.0175378183542187
AL354733.1	OL	0.00607605496202667	0.0236136795936782	0.0175376246316515
AL583829.1	OL	0.00903907166137383	0.0265725291044257	0.0175334574430518
Z68871.1	OL	0.0103953295793716	0.0279275722004268	0.0175322426210552
AC037487.1	OL	0.00461469575456721	0.0221416264602876	0.0175269307057204
COL4A4	OL	0.00622953947099631	0.0237492296249373	0.017519690153941
FKBP11	OL	0.00646135375479941	0.0239805442186322	0.0175191904638328
ZNF619	OL	0	0.0175172947896167	0.0175172947896167
ITCH-AS1	OL	0	0.0175135351927767	0.0175135351927767
APOL3	OL	0	0.0175128918317588	0.0175128918317588
GFPT2	OL	0.0128584484297139	0.0303691097825062	0.0175106613527922
LSMEM2	OL	0.030851120177352	0.0483595319052741	0.0175084117279221
AC233702.7	OL	0	0.0175079710325993	0.0175079710325993
C3orf70	OL	0	0.0175060405127856	0.0175060405127856
RNF25	OL	0.0198959298127439	0.0373980766959882	0.0175021468832443
AC096642.1	OL	0	0.0174989279038305	0.0174989279038305
LINC00305	OL	0	0.0174954053098343	0.0174954053098343
SPATA21	OL	0.0161199546452438	0.033614371940352	0.0174944172951082
AL137024.1	OL	0	0.017493516208934	0.017493516208934
DDX20	OL	0.00348623836439747	0.0209785889477886	0.0174923505833912
AC092068.3	OL	0.00468392908621543	0.0221682154865579	0.0174842864003425
AC112719.2	OL	0	0.0174811893100032	0.0174811893100032
ZNF599	OL	0.0111618760243966	0.0286428670879053	0.0174809910635087
C16orf87	OL	0.005253530221103	0.0227312950252184	0.0174777648041154
AADAT	OL	0.0418983547681626	0.0593749736419519	0.0174766188737893
AC024475.3	OL	0	0.0174736298622704	0.0174736298622704
MC1R	OL	0	0.0174658813872697	0.0174658813872697
TMEM79	OL	0.0157913519522747	0.0332550064090251	0.0174636544567504
CNGA4	OL	0	0.0174564327201539	0.0174564327201539
SLC6A17	OL	0.00154011881187665	0.0189946435716391	0.0174545247597625
DDIT4-AS1	OL	0	0.017454283404336	0.017454283404336
KCND2	OL	0	0.0174534450500425	0.0174534450500425
MMD2	OL	0.00237760677651027	0.0198266768441155	0.0174490700676052
COX6A1	OL	0	0.0174483784006208	0.0174483784006208
DNAH8	OL	0.00841775553045457	0.0258634537142296	0.0174456981837751
AC025569.1	OL	0.00768320520513878	0.0251286005532774	0.0174453953481386
AC007114.1	OL	0.00393159767487021	0.021376719237746	0.0174451215628758
AC068189.2	OL	0	0.0174431070517718	0.0174431070517718
DNAH11	OL	0.0114668425103298	0.028909634662012	0.0174427921516823
LINC01786	OL	0	0.0174391900366001	0.0174391900366001
ODAPH	OL	0	0.0174337496590831	0.0174337496590831
PKP2	OL	0	0.017427500198745	0.017427500198745
AF129075.3	OL	0.00307765194202612	0.0205018107762165	0.0174241588341904
ARHGAP27	OL	0	0.0174087139154496	0.0174087139154496
C10orf25	OL	0	0.0174021250865171	0.0174021250865171
SACS-AS1	OL	0.00658231772208766	0.0239777685222476	0.0173954508001599
ENPP1	OL	0	0.01739404731931	0.01739404731931
AC010761.3	OL	0	0.01738391580338	0.01738391580338
MAFB	OL	0	0.0173830428385562	0.0173830428385562
ANK1	OL	0	0.0173830428385562	0.0173830428385562
AC011369.1	OL	0	0.0173830428385562	0.0173830428385562
CDS1	OL	0	0.0173830428385562	0.0173830428385562
GAD1	OL	0	0.0173830428385562	0.0173830428385562
IL18	OL	0.011125947784905	0.0285070904042021	0.0173811426192971
G6PC3	OL	0.0154530030045826	0.0328337795374951	0.0173807765329125
APOBEC2	OL	0.063915306765604	0.0812927800116035	0.0173774732459994
CR381653.1	OL	0.0146403670055015	0.032014697378595	0.0173743303730934
LHCGR	OL	0	0.0173742549286872	0.0173742549286872
XKR8	OL	0	0.0173710271699425	0.0173710271699425
NDOR1	OL	0.0275943577047627	0.044963888449798	0.0173695307450353
AL080317.2	OL	0.00360949737101289	0.0209788505640729	0.0173693531930601
SLC37A2	OL	0.00167444148804489	0.0190426338530633	0.0173681923650185
ADAMTSL4-AS1	OL	0.0037377143236434	0.0210987045345752	0.0173609902109318
ANAPC2	OL	0.0290120133928535	0.0463710336434524	0.0173590202505989
AP000880.1	OL	0	0.0173572788492084	0.0173572788492084
PKM	OL	0.00434759628512326	0.0217038929284089	0.0173562966432857
LINC01177	OL	0	0.0173486772536406	0.0173486772536406
TCEAL1	OL	0.0107385060123646	0.0280869767470227	0.017348470734658
IKZF3	OL	0	0.0173405274005453	0.0173405274005453
ZKSCAN2	OL	0.00854457812070488	0.0258799269174562	0.0173353487967513
AC108451.1	OL	0	0.0173343962787848	0.0173343962787848
FRS3	OL	0.00891840548821565	0.0262511520775427	0.0173327465893271
TIGD1	OL	0	0.0173318917819663	0.0173318917819663
SLC2A9	OL	0.0285552738409207	0.0458864418055032	0.0173311679645825
AL034417.4	OL	0	0.01732860027207	0.01732860027207
AC019117.2	OL	0.00427541228984794	0.0215981469181256	0.0173227346282777
AL513548.1	OL	0.00529974882899574	0.022615987632704	0.0173162388037083
SLC25A21-AS1	OL	0.00278764895424366	0.0200988874306487	0.017311238476405
BMP7	OL	0.022904474589566	0.0402143342208589	0.0173098596312929
AP001269.4	OL	0.00300617655025943	0.0203119073266827	0.0173057307764233
LINC01431	OL	0.00165186213100629	0.0189559936553115	0.0173041315243052
ADSL	OL	0.0241842377004952	0.0414881949734408	0.0173039572729456
NR2F6	OL	0.00813862277176136	0.0254405803613708	0.0173019575896095
AC104521.1	OL	0	0.0172958135991263	0.0172958135991263
GLB1L	OL	0	0.0172928479966205	0.0172928479966205
AL031121.2	OL	0	0.0172876972555071	0.0172876972555071
CNKSR2	OL	0.00138550932325272	0.0186708497881268	0.0172853404648741
NEK8	OL	0	0.0172792361014433	0.0172792361014433
AL583808.1	OL	0.00173276407536177	0.0190086174925292	0.0172758534171675
TCP10L	OL	0.00659842644623223	0.0238707780260754	0.0172723515798432
AC092718.2	OL	0.00826736003815071	0.0255372277953199	0.0172698677571692
ZNF843	OL	0.00179700638188726	0.0190635914229217	0.0172665850410344
LINC01504	OL	0	0.017264584943298	0.017264584943298
SOWAHA	OL	0.019740950382585	0.0369981217648954	0.0172571713823104
AC068189.1	OL	0.00445347704251633	0.021706068450039	0.0172525914075227
WDR76	OL	0.00736908621745917	0.0246214174795107	0.0172523312620515
ARVCF	OL	0	0.0172501516148777	0.0172501516148777
CCDC121	OL	0.0105093681026128	0.0277593907937562	0.0172500226911435
USP17L7	OL	0	0.0172497069992998	0.0172497069992998
WDR55	OL	0.0372236184870004	0.0544697658798873	0.0172461473928869
AC025423.4	OL	0	0.0172446067371301	0.0172446067371301
RPL36	OL	0.00657458222193233	0.0238173460486765	0.0172427638267441
MLANA	OL	0.0374313021243782	0.0546700050117473	0.0172387028873691
KIRREL3-AS2	OL	0	0.0172307856324792	0.0172307856324792
MAPK4	OL	0.00150772222986083	0.0187382433891022	0.0172305211592414
TMED2-DT	OL	0.00417320198063596	0.0214015167118247	0.0172283147311887
AC002553.2	OL	0.0029571631111865	0.0201834280797789	0.0172262649685924
AC006547.3	OL	0	0.017224403964615	0.017224403964615
LINC02606	OL	0	0.0172218299761474	0.0172218299761474
DUS3L	OL	0.00967676082038267	0.0268976703721482	0.0172209095517656
LINC00378	OL	0	0.0172193308483681	0.0172193308483681
LYG2	OL	0.0438037659243448	0.0610197509819507	0.017215985057606
AC092171.4	OL	0	0.0172156218496566	0.0172156218496566
CLBA1	OL	0.00973569798082224	0.0269500618424138	0.0172143638615915
AP001992.2	OL	0	0.0172068756473366	0.0172068756473366
AC003102.1	OL	0	0.0172054524983538	0.0172054524983538
AJM1	OL	0.00954196494643597	0.0267458883265647	0.0172039233801287
AC018410.1	OL	0.00648182045629356	0.0236805246550137	0.0171987041987202
HMGN3-AS1	OL	0.00387135154862456	0.0210671105775006	0.0171957590288761
AL035071.1	OL	0	0.0171956538435525	0.0171956538435525
AC100786.2	OL	0.012282413323152	0.029477455326197	0.017195042003045
UBE2R2-AS1	OL	0.0021217704284438	0.0193137537822088	0.017191983353765
RAPGEF4	OL	0.00437870421012853	0.0215698965954087	0.0171911923852802
MED12	OL	0.0316344600621611	0.0488251212528951	0.0171906611907339
SEC24B-AS1	OL	0.0286341254765293	0.0458220665574683	0.017187941080939
LRRC66	OL	0.00871868599351197	0.0259047402963751	0.0171860543028632
PTPRZ1	OL	0.00512806953150875	0.0223138005938323	0.0171857310623235
SLC2A8	OL	0.0248359439485595	0.0420214431246879	0.0171854991761284
AL022068.1	OL	0	0.0171819652308164	0.0171819652308164
AC022960.2	OL	0	0.0171680408076102	0.0171680408076102
AL359644.1	OL	0.00712916715830333	0.0242950464582362	0.0171658792999329
LNP1	OL	0.0153373377630593	0.0325029298954518	0.0171655921323925
AC021205.3	OL	0	0.0171562212108271	0.0171562212108271
C4orf51	OL	0	0.0171522851993891	0.0171522851993891
GPR61	OL	0	0.0171512755828507	0.0171512755828507
RENBP	OL	0.023120570624417	0.0402666382369109	0.0171460676124939
CAMK2B	OL	0.00184904712835036	0.0189946435716391	0.0171455964432888
IBA57	OL	0	0.0171450532082508	0.0171450532082508
CLTRN	OL	0	0.0171395363659867	0.0171395363659867
MAP11	OL	0	0.0171342575482892	0.0171342575482892
PRPH2	OL	0	0.0171254418678218	0.0171254418678218
FLAD1	OL	0.0403643031845825	0.0574769609355762	0.0171126577509936
AF001548.2	OL	0.0141773024268584	0.0312876649482097	0.0171103625213513
AL160163.1	OL	0.00182341593920648	0.0189332088070413	0.0171097928678348
LINC01060	OL	0.00169231665718081	0.0187968895690809	0.0171045729119
ZNF319	OL	0	0.0170988319959372	0.0170988319959372
MDGA1	OL	0	0.0170830028207381	0.0170830028207381
GABRB3	OL	0	0.0170816940752946	0.0170816940752946
PLCB4	OL	0	0.0170756772843348	0.0170756772843348
CACNG8	OL	0	0.0170756772843348	0.0170756772843348
JPH3	OL	0	0.0170756772843348	0.0170756772843348
KCNQ5	OL	0	0.0170756772843348	0.0170756772843348
SORBS2	OL	0	0.0170708527963851	0.0170708527963851
MTSS2	OL	0.0428499773384916	0.0599180575907885	0.0170680802522969
PTCH2	OL	0.0102549134090592	0.0273208984520075	0.0170659850429483
TP63	OL	0	0.0170628921888318	0.0170628921888318
SOX21-AS1	OL	0.00682051037499246	0.0238781013120762	0.0170575909370838
APCDD1L	OL	0.00725851041249348	0.0243160857999543	0.0170575753874608
F10	OL	0.010667267944616	0.0277243965351224	0.0170571285905064
AC020637.1	OL	0	0.0170543696561416	0.0170543696561416
ABCA6	OL	0.00352634278627204	0.0205773665199805	0.0170510237337084
ZNF212	OL	0.0116428686512729	0.0286927613150882	0.0170498926638153
SMUG1	OL	0.0200805354320937	0.0371271810242589	0.0170466455921652
ZNF267	OL	0.00677324747947938	0.0238161398061829	0.0170428923267035
GPN1	OL	0.0270779856255156	0.0441201381990671	0.0170421525735515
AC124312.5	OL	0.00601134275245012	0.0230523644174064	0.0170410216649563
MIR497HG	OL	0.00728013213084259	0.0243139349379696	0.017033802807127
AC100778.3	OL	0.00253218433717425	0.0195648507860599	0.0170326664488856
CCDC106	OL	0.00572576828137358	0.0227564692117974	0.0170307009304239
NPTN-IT1	OL	0	0.01702867630713	0.01702867630713
AC009227.1	OL	0.0032531535155965	0.0202784709600067	0.0170253174444102
FBLIM1	OL	0	0.0170250634237021	0.0170250634237021
VASN	OL	0.00746965303480654	0.0244946911344255	0.017025038099619
VIL1	OL	0	0.0170191768380621	0.0170191768380621
MSS51	OL	0	0.0170158829083074	0.0170158829083074
MDP1	OL	0.0109619076287369	0.0279734719761283	0.0170115643473914
AL020996.1	OL	0.0138406539219037	0.0308475708072351	0.0170069168853314
PHACTR2-AS1	OL	0	0.017005859815965	0.017005859815965
DMAC2	OL	0.0172814232240026	0.0342833080129526	0.01700188478895
AL109615.2	OL	0	0.0170002027394052	0.0170002027394052
MFSD3	OL	0	0.0169922963418437	0.0169922963418437
PCDHB9	OL	0	0.0169850035800191	0.0169850035800191
AC063919.1	OL	0.0137439551977552	0.0307272139180554	0.0169832587203002
AC099791.2	OL	0.0171633749198942	0.0341441063036628	0.0169807313837686
CHPF2	OL	0.00358944886804356	0.0205687542036091	0.0169793053355655
SHROOM2	OL	0.00261083584046173	0.0195878512160207	0.016977015375559
AC019068.1	OL	0	0.0169732787902257	0.0169732787902257
SHISA9	OL	0	0.0169722382921413	0.0169722382921413
PLAT	OL	0.00257922496873735	0.0195513445699888	0.0169721196012515
AC096570.1	OL	0.00332791396842388	0.0202960933236792	0.0169681793552553
PPAN	OL	0.0125581118825365	0.0295244744500546	0.0169663625675181
FAM189A1	OL	0.00488554883063812	0.0218506845531023	0.0169651357224642
TEX30	OL	0.00526970725571354	0.0222319418503205	0.0169622345946069
TRIM17	OL	0.0156512488517084	0.0326120909883928	0.0169608421366844
AC103681.2	OL	0.00230266397644054	0.0192625150395412	0.0169598510631006
AC239868.1	OL	0	0.0169596917588519	0.0169596917588519
MID2	OL	0	0.0169572525032074	0.0169572525032074
LINC02028	OL	0	0.016955941785538	0.016955941785538
AL161851.1	OL	0	0.0169550183906896	0.0169550183906896
THAP1	OL	0.0133936278463683	0.0303424566859757	0.0169488288396074
MARCH9	OL	0.0033756566566733	0.0203233869331243	0.016947730276451
KCNS3	OL	0.00145479694059195	0.0183980525713291	0.0169432556307372
SDC3	OL	0.0227621697422466	0.0397023561874555	0.0169401864452089
AC008443.8	OL	0.00154020450808923	0.0184773790743534	0.0169371745662642
CAPN15	OL	0	0.0169295489042305	0.0169295489042305
BRF2	OL	0.00784191508455165	0.024771074430487	0.0169291593459353
PLEKHF2	OL	0.0181603651987096	0.0350807354021807	0.0169203702034711
AC008507.5	OL	0	0.0169200535751896	0.0169200535751896
PFDN4	OL	0.00671559581809142	0.0236310322714739	0.0169154364533825
ADAMTS19	OL	0.00866364981274049	0.025577511647513	0.0169138618347725
F8A1	OL	0	0.0169106719387967	0.0169106719387967
HRAS	OL	0.00863791959418114	0.0255472356962453	0.0169093161020641
AC104472.4	OL	0	0.0169087457911892	0.0169087457911892
MFSD5	OL	0.00526658851151863	0.02217492925847	0.0169083407469514
AC011451.3	OL	0	0.0169022670016934	0.0169022670016934
AC063979.2	OL	0	0.0168948667259539	0.0168948667259539
LAMC3	OL	0.0127082287003876	0.0296019647707324	0.0168937360703448
OSGIN1	OL	0	0.0168886776284285	0.0168886776284285
AC091057.2	OL	0.0131634290142013	0.0300502645837619	0.0168868355695607
AL157369.1	OL	0.00996935419745988	0.0268547759542073	0.0168854217567474
AC096588.1	OL	0	0.0168847614952532	0.0168847614952532
MAATS1	OL	0	0.016882885422606	0.016882885422606
AP001178.3	OL	0.0114395135020323	0.0283144781355699	0.0168749646335376
AC005154.4	OL	0.00709188247524636	0.0239661188430351	0.0168742363677888
AL353612.2	OL	0	0.0168729067508451	0.0168729067508451
AC026316.2	OL	0	0.0168701495669384	0.0168701495669384
ZBTB44-DT	OL	0	0.0168669552259965	0.0168669552259965
VWF	OL	0.0144363232566925	0.0312955639114223	0.0168592406547298
AHRR	OL	0	0.0168489849052482	0.0168489849052482
RUNDC1	OL	0.0133902744573785	0.0302364143566962	0.0168461398993178
AL031291.1	OL	0	0.0168384410985023	0.0168384410985023
PARK7	OL	0	0.0168370175129441	0.0168370175129441
ADAMTSL2	OL	0	0.0168361440797641	0.0168361440797641
AC027097.2	OL	0.0241498176085168	0.0409852777731237	0.0168354601646069
GPC5-AS2	OL	0.00203925110403561	0.0188747001631054	0.0168354490590698
AL096701.4	OL	0.00845604388870247	0.025289571476146	0.0168335275874436
USP51	OL	0.00716768062643237	0.0239990266512548	0.0168313460248224
FGFBP3	OL	0	0.0168240558676276	0.0168240558676276
TRIM32	OL	0.0287355540817052	0.0455580678449629	0.0168225137632578
CRPPA-AS1	OL	0.0238185846854626	0.0406391255568504	0.0168205408713879
FREM2	OL	0.00623700627051922	0.023055753187094	0.0168187469165748
MED19	OL	0.0324667907507732	0.0492853050011658	0.0168185142503926
AC087741.1	OL	0.00839375293754289	0.0252060418385622	0.0168122889010193
UMODL1-AS1	OL	0.00252384956431274	0.0193303851084386	0.0168065355441259
AC010300.1	OL	0.0172128659251818	0.0340140484130023	0.0168011824878205
OCLN	OL	0.0198213352223927	0.0366212847670615	0.0167999495446687
UHRF1	OL	0.016249328221027	0.0330477282344539	0.0167984000134269
GCM2	OL	0	0.0167981386300473	0.0167981386300473
AL031056.1	OL	0.000908696311780214	0.017702034060754	0.0167933377489738
CENPE	OL	0.00637008363628639	0.0231603683222322	0.0167902846859458
IBA57-DT	OL	0	0.0167891985356069	0.0167891985356069
ZBTB20-AS4	OL	0.00860895825895142	0.0253971065073437	0.0167881482483923
ZNF239	OL	0.00632411929328273	0.0231121062496049	0.0167879869563221
AL445465.1	OL	0	0.0167872690738839	0.0167872690738839
TMEM45B	OL	0	0.0167822560518233	0.0167822560518233
LINC00927	OL	0.00143611011883812	0.0182177333804841	0.016781623261646
AL513318.2	OL	0	0.0167800606909106	0.0167800606909106
SYCE1L	OL	0.00744489035598859	0.0242177903933041	0.0167729000373155
LINGO2	OL	0.00557160095341565	0.022343560368742	0.0167719594153264
AC010528.2	OL	0	0.0167719097113259	0.0167719097113259
DCAF11	OL	0.0493890932201877	0.0661604826563268	0.0167713894361391
NID2	OL	0.00247419464100455	0.0192271979386575	0.016753003297653
ZFP62	OL	0.0206623420286945	0.0374111453351119	0.0167488033064173
SSC4D	OL	0	0.0167485033952256	0.0167485033952256
AC104024.4	OL	0	0.0167443766582265	0.0167443766582265
SLC16A14	OL	0.0233914420507581	0.0401337901073533	0.0167423480565952
AC020928.1	OL	0.00210851330524263	0.0188477253033648	0.0167392119981222
SEC24D	OL	0.00479142960494539	0.0215285470519908	0.0167371174470455
AL031778.1	OL	0	0.016735971138031	0.016735971138031
AC127024.5	OL	0.00182646403882367	0.0185552478033566	0.0167287837645329
AC020661.2	OL	0.00250767294122383	0.0192333911066897	0.0167257181654659
AKR1B15	OL	0	0.0167232504533551	0.0167232504533551
RYR1	OL	0.00340332345701305	0.0201221815596285	0.0167188581026155
AC007066.2	OL	0.00435384863557726	0.0210697892491458	0.0167159406135685
ZNF564	OL	0.0340568605898873	0.0507699186188311	0.0167130580289438
AC069431.1	OL	0	0.0167099798259923	0.0167099798259923
AL132657.1	OL	0	0.0167090039211184	0.0167090039211184
FAM49A	OL	0.00913075547553734	0.0258396493410842	0.0167088938655469
ITGA9-AS1	OL	0.00845818872927753	0.0251659863373431	0.0167077976080655
SEC24A	OL	0.0593785507092334	0.0760815116403785	0.0167029609311451
TRMT2A	OL	0.010754249256485	0.0274528032074907	0.0166985539510057
AL627232.1	OL	0.00234982754104815	0.0190472584924367	0.0166974309513886
AC018647.2	OL	0.0138542386409108	0.0305480302484774	0.0166937916075666
AP001107.4	OL	0.00492699253773995	0.0216151837512198	0.0166881912134799
CD80	OL	0.00607270914531843	0.0227585386398845	0.0166858294945661
IRGM	OL	0.00729786482624867	0.0239812790440371	0.0166834142177884
DNAJB7	OL	0.0171872568496167	0.0338695768243907	0.0166823199747741
JAM2	OL	0.00170192017355519	0.0183814121498895	0.0166794919763344
ANXA9	OL	0	0.0166770492428921	0.0166770492428921
PLEKHG4	OL	0.0075530952729096	0.0242289845059369	0.0166758892330273
MTHFSD	OL	0.0337461260713088	0.0504119600744638	0.016665834003155
AC073336.1	OL	0	0.0166638224486126	0.0166638224486126
AL356756.1	OL	0	0.0166620954242384	0.0166620954242384
LY6G5B	OL	0.00303192872444287	0.0196874003614753	0.0166554716370324
AC133552.5	OL	0.0131980440096356	0.0298472869294966	0.016649242919861
AL391261.2	OL	0	0.0166481416152415	0.0166481416152415
ZNF845	OL	0.00581608037065077	0.0224602801305449	0.0166441997598942
AL731577.1	OL	0	0.0166361018914323	0.0166361018914323
U2AF1	OL	0.0119068264945095	0.0285416287120304	0.0166348022175208
ZNF33B	OL	0.0190597974217781	0.0356934680382685	0.0166336706164904
SGCA	OL	0	0.0166304340969864	0.0166304340969864
AC048382.6	OL	0.00236992288363444	0.0189995983390236	0.0166296754553892
IL4	OL	0	0.0166270720758821	0.0166270720758821
AC073283.2	OL	0.028283132682412	0.0449083856963262	0.0166252530139142
RAB33B	OL	0.0318020616437744	0.0484240858798785	0.0166220242361041
AF127577.2	OL	0.019813430563136	0.0364348070792021	0.0166213765160661
SELP	OL	0.0105024623980803	0.0271210646632779	0.0166186022651976
AC004156.1	OL	0	0.0166130804573376	0.0166130804573376
AP002954.2	OL	0	0.0166130804573376	0.0166130804573376
HKDC1	OL	0	0.0166130804573376	0.0166130804573376
AL158828.1	OL	0	0.0166130804573376	0.0166130804573376
AC022433.1	OL	0.00279926499079487	0.0194106426016076	0.0166113776108128
AL450326.1	OL	0.00818819712112851	0.0247957587475801	0.0166075616264516
AC008736.1	OL	0.0028057128299557	0.0194125731518076	0.0166068603218519
AC108058.1	OL	0	0.0166067790886061	0.0166067790886061
NCMAP-DT	OL	0.00184143928289254	0.0184443560165008	0.0166029167336082
KANSL1-AS1	OL	0.0445261237534441	0.0611229385815544	0.0165968148281103
TMEM156	OL	0.00306843125594575	0.019663758254429	0.0165953269984833
LRRC14	OL	0.00323348177667906	0.0198282415624867	0.0165947597858076
FAAP100	OL	0.0091354890445098	0.0257189063118792	0.0165834172673694
ESR1	OL	0.0207759753438659	0.0373537395760238	0.0165777642321579
PIGA	OL	0.0171255795438387	0.0337007601345585	0.0165751805907198
SSSCA1-AS1	OL	0.00980040182425077	0.0263686369197412	0.0165682350954905
AC021491.1	OL	0	0.0165675460082751	0.0165675460082751
AL109930.1	OL	0	0.0165650726083218	0.0165650726083218
ZSCAN25	OL	0.0349361407317969	0.0514976175343153	0.0165614768025184
NUSAP1	OL	0	0.0165572485452803	0.0165572485452803
FMN2	OL	0.00203243979386551	0.0185853290188533	0.0165528892249877
ZSCAN29	OL	0.027456407794896	0.0440066486289195	0.0165502408340235
ATP8B2	OL	0.0297080457907494	0.0462578013449679	0.0165497555542185
AL391840.3	OL	0.0294151039184359	0.045960272748279	0.0165451688298432
TFRC	OL	0	0.0165375643469806	0.0165375643469806
AC011509.2	OL	0	0.016536319662932	0.016536319662932
LINC02343	OL	0	0.0165359296461259	0.0165359296461259
MAJIN	OL	0	0.016534986963633	0.016534986963633
JMJD4	OL	0.00736955841600831	0.0239029337180361	0.0165333753020278
AC022167.2	OL	0.00146443384928858	0.0179974657715214	0.0165330319222328
AC012613.1	OL	0.00292552031764469	0.0194576834312922	0.0165321631136475
AC015712.2	OL	0	0.0165313658396038	0.0165313658396038
NKPD1	OL	0	0.0165259775464137	0.0165259775464137
ELF3-AS1	OL	0.00669119940208935	0.0232159395899454	0.0165247401878561
MUL1	OL	0.0321269418900226	0.0486491123081673	0.0165221704181447
R3HDM4	OL	0.0284391775241443	0.0449608230430774	0.0165216455189332
AL161668.3	OL	0.0126847890836199	0.0292030226485298	0.0165182335649099
AC011472.2	OL	0	0.0165175061143619	0.0165175061143619
AC137932.2	OL	0	0.0165162941622422	0.0165162941622422
CTH	OL	0	0.0165157017977714	0.0165157017977714
CYP46A1	OL	0.0518839668940138	0.0683898696449903	0.0165059027509765
MMP25-AS1	OL	0	0.0165036814427597	0.0165036814427597
SPATA2	OL	0.0305085098176828	0.0470101060603462	0.0165015962426634
HPSE2	OL	0	0.0164961663452182	0.0164961663452182
AC015871.7	OL	0	0.0164930251322577	0.0164930251322577
ZNF534	OL	0	0.0164911403365049	0.0164911403365049
ZNF182	OL	0.0133406275208356	0.0298308069607743	0.0164901794399387
LINC02465	OL	0	0.016489761484168	0.016489761484168
CCDC73	OL	0.00799204245807102	0.0244763407265388	0.0164842982684677
KLHL25	OL	0	0.0164832268955526	0.0164832268955526
HP	OL	0	0.0164794434770693	0.0164794434770693
AC034102.5	OL	0.0217577368173224	0.0382337935790574	0.016476056761735
AP003469.2	OL	0.0087960298408468	0.0252686284664725	0.0164725986256257
CD160	OL	0.00287269821517411	0.0193427639561753	0.0164700657410012
TTC25	OL	0	0.0164633586782326	0.0164633586782326
MIS18A	OL	0.0207349485591436	0.0371963628147995	0.0164614142556559
AC008581.1	OL	0	0.0164533124751158	0.0164533124751158
CA10	OL	0.00249095725455584	0.0189439325612162	0.0164529753066603
MRPL51	OL	0.0192461526111279	0.0356989100070687	0.0164527573959408
ZNF436	OL	0	0.0164422080618776	0.0164422080618776
AC007389.1	OL	0.00381538311516643	0.0202554376303344	0.0164400545151679
PTPN18	OL	0.0119459505070849	0.028384481416052	0.0164385309089671
AC020916.1	OL	0.00579772390255295	0.0222354868234952	0.0164377629209422
MOK	OL	0.0197680111773526	0.0362046635663544	0.0164366523890018
CENPU	OL	0.00170320007202561	0.0181374918902618	0.0164342918182362
AC087565.2	OL	0	0.0164303994125571	0.0164303994125571
ZNF396	OL	0.00824114123255791	0.024669860404702	0.0164287191721441
MTA2	OL	0.0281440355725286	0.0445560659098123	0.0164120303372837
CHMP6	OL	0.0124856553225651	0.0288974792144631	0.0164118238918981
AP001057.1	OL	0	0.0164103486706456	0.0164103486706456
AC097716.1	OL	0.00332998869761749	0.0197364868512573	0.0164064981536398
ZNF324B	OL	0	0.0164048210685885	0.0164048210685885
B3GAT2	OL	0	0.0164040588842741	0.0164040588842741
KAZN-AS1	OL	0	0.0164040588842741	0.0164040588842741
AC034111.1	OL	0	0.0164029320111568	0.0164029320111568
BCAP31	OL	0.00870171759978067	0.0251037056308974	0.0164019880311167
RAN	OL	0.0157484597479389	0.0321479255192645	0.0163994657713256
IRS1	OL	0.00375448530292015	0.0201523729449406	0.0163978876420205
AL157832.2	OL	0	0.0163955229790595	0.0163955229790595
CORIN	OL	0.0119791919825894	0.0283738818321679	0.0163946898495784
AC009630.3	OL	0	0.0163912477715221	0.0163912477715221
AC244517.5	OL	0	0.0163903640096794	0.0163903640096794
FANK1	OL	0.00506464510742057	0.0214513416923891	0.0163866965849685
SATB1	OL	0.00555496988579437	0.0219379739482041	0.0163830040624097
CRYGS	OL	0.0082017495520168	0.0245790629426887	0.0163773133906719
MAB21L3	OL	0.00160115187468823	0.0179773102899338	0.0163761584152456
ZNF19	OL	0.00583228196045448	0.0222075588853882	0.0163752769249337
AC017074.1	OL	0	0.0163726021000124	0.0163726021000124
SYP	OL	0	0.0163704483986193	0.0163704483986193
CPE	OL	0	0.0163704483986193	0.0163704483986193
AC105219.1	OL	0	0.0163687656210503	0.0163687656210503
AC011474.1	OL	0.029216913569505	0.0455840705556253	0.0163671569861203
AC009996.1	OL	0	0.0163665977159177	0.0163665977159177
TLNRD1	OL	0.012046688439286	0.028412163856667	0.016365475417381
KLHL7-DT	OL	0	0.0163623156897446	0.0163623156897446
ADAMTS13	OL	0.0125775741224526	0.0289379346754594	0.0163603605530068
AC068733.3	OL	0	0.0163513523111705	0.0163513523111705
FLT3LG	OL	0.00577370866614529	0.0221243004371734	0.0163505917710281
MOSPD1	OL	0.00500862773143023	0.0213393958673724	0.0163307681359422
SLC10A6	OL	0	0.0163279180866705	0.0163279180866705
AL356776.2	OL	0.00619438670462315	0.0225216409532496	0.0163272542486265
KLF12	OL	0.00675356206867502	0.0230803756796232	0.0163268136109482
PLEKHO2	OL	0.0105088649698892	0.026830649506475	0.0163217845365858
BX088651.4	OL	0.00603194755262378	0.0223536879891352	0.0163217404365114
MED12L	OL	0.00195972068500565	0.0182809645175187	0.016321243832513
CELA2B	OL	0.00566672251096034	0.021987059413985	0.0163203369030246
PPP1R42	OL	0.0138539880954457	0.0301720246315014	0.0163180365360557
AL158151.1	OL	0.00354488457559381	0.019857779377922	0.0163128948023282
ZNF69	OL	0.00733750801434176	0.0236489467994502	0.0163114387851084
KCNK6	OL	0.00783646266328256	0.0241461018987307	0.0163096392354482
AC092140.1	OL	0.00469586563547341	0.021003649506757	0.0163077838712836
ZNF230	OL	0	0.0163076148022948	0.0163076148022948
DNAJC3-DT	OL	0.0168871773522579	0.0331931803722794	0.0163060030200216
AC034114.2	OL	0	0.016300979365587	0.016300979365587
LINC01832	OL	0	0.016300430028518	0.016300430028518
AC008655.2	OL	0.006354847542628	0.0226514532137495	0.0162966056711215
AC092100.1	OL	0.00112995654675536	0.0174195922558635	0.0162896357091081
C19orf38	OL	0.0141915826493856	0.0304768794883264	0.0162852968389408
LYG1	OL	0.0460528845174144	0.0623377242419313	0.0162848397245169
AP000926.2	OL	0.00461864943530193	0.0208983507400955	0.0162797013047935
TNFAIP8	OL	0	0.0162702377026087	0.0162702377026087
TAF1A	OL	0.0152419732096994	0.031505762449024	0.0162637892393246
AUNIP	OL	0.00209512809397821	0.0183568944441073	0.0162617663501291
AL079338.1	OL	0.0059940015893488	0.0222525131365931	0.0162585115472443
AC126118.1	OL	0	0.0162558437543418	0.0162558437543418
AC016924.1	OL	0	0.0162509961186993	0.0162509961186993
AKAP13	OL	0.010107240258352	0.0263574987701657	0.0162502585118137
RGS7	OL	0.00199677486277852	0.0182441801784754	0.0162474053156969
TBC1D1	OL	0.00489718217109438	0.0211426989349607	0.0162455167638664
AC097460.1	OL	0.0104929348595378	0.0267330713258449	0.0162401364663071
ZNF747	OL	0.0113413412681477	0.0275768712993134	0.0162355300311658
AC011495.2	OL	0	0.0162242029345514	0.0162242029345514
PIM1	OL	0	0.0162226498293674	0.0162226498293674
TP53I3	OL	0.010315490290604	0.0265379334171961	0.0162224431265921
AC092111.1	OL	0.00541141172387747	0.0216277926827515	0.016216380958874
FBXO48	OL	0.00824423632019178	0.0244600168519736	0.0162157805317818
ACAN	OL	0.00130957023162558	0.0175233463511772	0.0162137761195516
GLA	OL	0.00521309772171255	0.0214266986722698	0.0162136009505572
SLC39A14	OL	0	0.0162134706273036	0.0162134706273036
FAM78B	OL	0.00524837491188015	0.0214589806026368	0.0162106056907566
AC015795.1	OL	0	0.0162094267433933	0.0162094267433933
PKD1L3	OL	0.0115319327085396	0.0277388916617831	0.0162069589532435
RAMP2-AS1	OL	0	0.0162047216296709	0.0162047216296709
THSD4	OL	0	0.016202094392143	0.016202094392143
EHD3	OL	0.00314437974431265	0.0193455013272735	0.0162011215829609
CAMK4	OL	0	0.0161976341684087	0.0161976341684087
TGIF2	OL	0.0117587838408199	0.027953730195145	0.0161949463543252
AF241728.2	OL	0.00197235234227151	0.018165108124117	0.0161927557818454
EPHB4	OL	0	0.0161824090057351	0.0161824090057351
LIPH	OL	0.00611839659838195	0.0222977961549859	0.0161793995566039
AL008633.1	OL	0	0.0161788046686687	0.0161788046686687
RNF139	OL	0.0229737811756509	0.0391524127966682	0.0161786316210172
NUMBL	OL	0.00855143040162545	0.0247289086608861	0.0161774782592607
LINC01011	OL	0	0.0161751031920518	0.0161751031920518
NDUFS3	OL	0.00445000945469349	0.0206246691535614	0.0161746596988679
TCF19	OL	0.00191403271532237	0.0180864914374472	0.0161724587221248
HSD17B11	OL	0.0462276534730315	0.0623988480683314	0.0161711945952999
ARHGEF26	OL	0	0.0161550780006683	0.0161550780006683
CR392000.2	OL	0.00529424665091897	0.0214380799375481	0.0161438332866292
LINC00471	OL	0.00183662051202539	0.0179801544213324	0.016143533909307
RAB32	OL	0.00464918580851401	0.0207882764931471	0.0161390906846331
AL449214.1	OL	0	0.0161375839538371	0.0161375839538371
AP000350.6	OL	0	0.0161294800809355	0.0161294800809355
AL512506.1	OL	0.00595992152338133	0.0220867679984132	0.0161268464750318
NCK2	OL	0.00541549326737691	0.0215416319895764	0.0161261387221995
SLC38A4	OL	0	0.0161238266647477	0.0161238266647477
TEX46	OL	0	0.0161116997176485	0.0161116997176485
TRMT2B	OL	0.0153071326069929	0.0314184518023224	0.0161113191953296
TSKS	OL	0	0.016105136184245	0.016105136184245
AC092378.1	OL	0.00942932640865827	0.0255306700752305	0.0161013436665722
MCCC1-AS1	OL	0.00709245157043102	0.0231874027122292	0.0160949511417982
KCTD19	OL	0.00395114044998625	0.0200416779741023	0.016090537524116
LRRIQ3	OL	0.00360722834827545	0.0196975656487391	0.0160903373004637
AC108734.4	OL	0	0.0160888150273528	0.0160888150273528
LRRC59	OL	0.0325730439810718	0.0486533819911191	0.0160803380100473
AC011897.1	OL	0	0.0160794784466524	0.0160794784466524
AL353801.3	OL	0	0.0160582913088001	0.0160582913088001
PHYH	OL	0.0113182794807875	0.0273740586183792	0.0160557791375917
RCE1	OL	0.00834535528526504	0.0243998376663167	0.0160544823810517
IQCC	OL	0	0.0160543300895481	0.0160543300895481
AC104964.3	OL	0	0.0160535187966633	0.0160535187966633
AC073896.3	OL	0.0155006885661552	0.0315444659574642	0.016043777391309
AL162595.1	OL	0.0135490196621474	0.0295910703139067	0.0160420506517593
C20orf96	OL	0.0157411316808666	0.031782602174646	0.0160414704937794
AC005482.1	OL	0	0.0160396769155922	0.0160396769155922
FIBP	OL	0.0102906199719097	0.0263289130249045	0.0160382930529948
TNS3	OL	0.00571217928857843	0.0217466113885032	0.0160344320999247
ADARB1	OL	0	0.0160343110634354	0.0160343110634354
LRIF1	OL	0.0409432813389884	0.0569775525560492	0.0160342712170609
ARMCX1	OL	0.00677778017586604	0.0228117417161661	0.0160339615403001
QSOX2	OL	0.0217444692203203	0.0377675225395412	0.0160230533192208
AL163541.1	OL	0	0.0160204153299644	0.0160204153299644
RAB24	OL	0	0.016017804190942	0.016017804190942
ATP2A1-AS1	OL	0	0.0160171909598454	0.0160171909598454
INPP5D	OL	0	0.0160171909598454	0.0160171909598454
LINC01963	OL	0	0.0160118965427172	0.0160118965427172
AC074138.1	OL	0	0.0160093789777057	0.0160093789777057
KCNRG	OL	0	0.0160093789777057	0.0160093789777057
AC073655.1	OL	0	0.0160093789777057	0.0160093789777057
ZMAT2	OL	0	0.0160093789777057	0.0160093789777057
AC012668.3	OL	0	0.0160093789777057	0.0160093789777057
AL162430.2	OL	0	0.0160093789777057	0.0160093789777057
ADRM1	OL	0	0.0160090668029889	0.0160090668029889
ARL13A	OL	0.00193838979902607	0.0179409511126404	0.0160025613136144
AC008667.3	OL	0.00216930300255004	0.0181702183436932	0.0160009153411432
ZNF597	OL	0.0170903117671895	0.0330865651882873	0.0159962534210978
ZNF34	OL	0.0247526685164771	0.0407390840169055	0.0159864155004284
LINC02035	OL	0.00526570357004608	0.021250500625277	0.0159847970552309
MEF2C-AS1	OL	0.00139903028932097	0.0173830428385562	0.0159840125492352
Z97832.2	OL	0.00589550667573832	0.0218747160640386	0.0159792093883003
SUB1	OL	0	0.015975941944132	0.015975941944132
AF131216.1	OL	0.00368693716029935	0.0196625794464633	0.015975642286164
MACC1	OL	0.00741916916804485	0.0233869654037982	0.0159677962357534
DDN-AS1	OL	0.006163237093743	0.0221290371398639	0.0159658000461209
LAMTOR2	OL	0	0.015965361639031	0.015965361639031
CDR1	OL	0.0159558944359847	0.0319163267291779	0.0159604322931932
AL157935.1	OL	0	0.0159584391139202	0.0159584391139202
AC118555.1	OL	0.00385792118148308	0.0198028708930645	0.0159449497115814
CTSH	OL	0	0.0159417140676363	0.0159417140676363
C9orf131	OL	0	0.015940358408774	0.015940358408774
ARFIP2	OL	0.0288496991956904	0.0447898773025632	0.0159401781068727
AC006372.3	OL	0	0.0159397070165182	0.0159397070165182
GATD3A	OL	0	0.0159373495805922	0.0159373495805922
AL023653.1	OL	0	0.0159340809685437	0.0159340809685437
AC012074.1	OL	0	0.0159331784260385	0.0159331784260385
CELSR3	OL	0.00850900391935233	0.024441727476045	0.0159327235566927
PLPP5	OL	0.010643838900034	0.02657317025932	0.015929331359286
JAZF1-AS1	OL	0.00195270836534731	0.017878552639687	0.0159258442743397
PRRT3-AS1	OL	0.0148321258476328	0.030756033833211	0.0159239079855782
CT66	OL	0.00391668538377158	0.0198403395809662	0.0159236541971946
AL451050.2	OL	0	0.0159208897249498	0.0159208897249498
NFATC2	OL	0.00571652238874879	0.0216331621326407	0.0159166397438919
UQCR11	OL	0	0.0159163199452761	0.0159163199452761
AC108471.2	OL	0.0260201182109222	0.0419354149023515	0.0159152966914293
AC006387.1	OL	0.0082017495520168	0.0241169640047266	0.0159152144527098
LRP5L	OL	0.00185395376722876	0.0177640110922042	0.0159100573249755
Z83745.1	OL	0.00145968560873536	0.0173688065218414	0.015909120913106
MTOR-AS1	OL	0.0033756566566733	0.0192844570294687	0.0159088003727954
AC016394.1	OL	0.00337776940820554	0.0192862819322655	0.0159085125240599
INE1	OL	0.00365744077939072	0.0195647280681225	0.0159072872887317
AC008147.2	OL	0.0031425899723302	0.0190494759813621	0.0159068860090319
AC008438.2	OL	0.0205685251408295	0.0364738841571743	0.0159053590163448
KIF25	OL	0.0020520368933647	0.0179510887296735	0.0158990518363088
KNL1	OL	0	0.0158988110029995	0.0158988110029995
SNAI3	OL	0.0298712826441663	0.0457692084291131	0.0158979257849469
AL512603.2	OL	0	0.0158946269984216	0.0158946269984216
PKHD1	OL	0	0.0158938968780334	0.0158938968780334
AC004596.1	OL	0.00251985001906502	0.018413530312422	0.015893680293357
AC012442.2	OL	0.0193202314214655	0.0352120834152275	0.015891851993762
AC125603.2	OL	0	0.0158898838886166	0.0158898838886166
AC004672.1	OL	0.00230327245601204	0.0181925695018385	0.0158892970458265
ARSD	OL	0	0.0158873144211298	0.0158873144211298
ARL4C	OL	0	0.0158871537522095	0.0158871537522095
FEN1	OL	0.0143529707476296	0.0302335110236775	0.0158805402760479
AP001020.3	OL	0.00179260249233693	0.0176719757761199	0.0158793732837829
AC108471.3	OL	0.0141201562943358	0.0299899335034402	0.0158697772091044
AC108879.1	OL	0	0.0158631589650669	0.0158631589650669
TUBB8	OL	0	0.0158631589650669	0.0158631589650669
HPSE	OL	0	0.0158631589650669	0.0158631589650669
LINC02042	OL	0	0.0158631589650669	0.0158631589650669
AC137630.4	OL	0	0.0158631589650669	0.0158631589650669
PBOV1	OL	0.0114504582343629	0.0273116561960252	0.0158611979616623
TSPEAR-AS2	OL	0.00648080209186887	0.0223397060343244	0.0158589039424556
GMEB2	OL	0.031041880440142	0.0468977093792066	0.0158558289390646
AC133919.1	OL	0	0.0158525419397357	0.0158525419397357
REL	OL	0.0198763411176193	0.0357278312850959	0.0158514901674766
ZNF709	OL	0.0219980942777904	0.0378476709556617	0.0158495766778714
GPAT3	OL	0.00188979896919784	0.0177356674114366	0.0158458684422387
AC007216.3	OL	0	0.0158418279611276	0.0158418279611276
PDSS1	OL	0.0223365233476898	0.0381746219719752	0.0158380986242854
RAD51AP1	OL	0.00966968649406668	0.0255021929915023	0.0158325064974357
ZNF30-AS1	OL	0.0058504517806385	0.0216810860106015	0.015830634229963
GLIS3	OL	0	0.0158300121384346	0.0158300121384346
ST8SIA1	OL	0.00200144503643375	0.0178211425296077	0.0158196974931739
NEFL	OL	0.00356824520040263	0.0193819026854749	0.0158136574850723
SLC25A5-AS1	OL	0	0.0158118044128617	0.0158118044128617
ZNF256	OL	0	0.0158060084268409	0.0158060084268409
AC026801.2	OL	0.0014817318477448	0.0172808183436416	0.0157990864958968
AC021701.1	OL	0.0015859306329855	0.0173782306601533	0.0157923000271678
AC137630.1	OL	0.00583427994694949	0.0216211550975187	0.0157868751505692
OR2T33	OL	0.00439398767822674	0.0201798287760699	0.0157858410978432
RTL8C	OL	0	0.0157786161517311	0.0157786161517311
LINC00290	OL	0.0114087961478125	0.027185927146645	0.0157771309988325
AC105114.2	OL	0.00400660179265189	0.0197827684919684	0.0157761666993165
SESN2	OL	0.00751271473129319	0.0232872171733268	0.0157745024420337
C4orf3	OL	0.00118630150957512	0.0169599555531241	0.015773654043549
DLGAP2	OL	0	0.0157716505894286	0.0157716505894286
BRPF1	OL	0	0.0157662107422167	0.0157662107422167
PDE6C	OL	0.0119987428098864	0.0277514280969477	0.0157526852870613
ECT2L	OL	0.0279696249776027	0.0437193472132939	0.0157497222356912
PYGO1	OL	0.00368023541697345	0.0194271401360869	0.0157469047191134
AC009560.4	OL	0.00530512812532976	0.0210520046830575	0.0157468765577277
PDCD11	OL	0.0525667576284872	0.0683127373843311	0.0157459797558439
SLC44A3	OL	0.00907383606232181	0.0248186763550298	0.015744840292708
MOV10L1	OL	0.00754308431555283	0.0232872169194017	0.0157441326038488
AL117379.1	OL	0.00497445946065214	0.0207171605773042	0.0157427011166521
AQP4	OL	0.00183977411835781	0.0175805673079731	0.0157407931896153
SCN8A	OL	0.00133663925848441	0.0170756772843348	0.0157390380258504
KIF15	OL	0.00521227582089475	0.0209505828166175	0.0157383069957228
CCNF	OL	0.00557302176461932	0.0213085073952067	0.0157354856305873
PFKFB1	OL	0	0.0157311803339126	0.0157311803339126
RHEB	OL	0.0907282921267745	0.10645893167333	0.0157306395465551
AC021491.2	OL	0.00157943301226168	0.0173084376895835	0.0157290046773218
MGAM	OL	0	0.0157284369506817	0.0157284369506817
MROH7	OL	0	0.0157232729810601	0.0157232729810601
LINC00886	OL	0.0198892582839319	0.0355964385451226	0.0157071802611907
AC025031.1	OL	0	0.0157063188168856	0.0157063188168856
PSG7	OL	0	0.0157022191285221	0.0157022191285221
AC020550.2	OL	0	0.0157005083291426	0.0157005083291426
GPR39	OL	0	0.0156999134030262	0.0156999134030262
TMEM154	OL	0	0.0156981755088655	0.0156981755088655
BIRC3	OL	0.00508944203167092	0.0207847639573508	0.0156953219256799
DDX43	OL	0.00364046324763148	0.0193330330059633	0.0156925697583318
AC074024.1	OL	0	0.0156889072204062	0.0156889072204062
AC004217.1	OL	0.00163626315276277	0.0173242320366479	0.0156879688838852
CCSER1	OL	0.00519504361413465	0.0208794901704787	0.0156844465563441
TGIF1	OL	0.00992882210696391	0.0256118824721571	0.0156830603651932
TMCC1-AS1	OL	0.00928061760525192	0.024961319786898	0.0156807021816461
AC092171.2	OL	0	0.0156763415540897	0.0156763415540897
MRPL41	OL	0	0.0156711897602511	0.0156711897602511
TNFAIP2	OL	0	0.0156705291630281	0.0156705291630281
AC104035.1	OL	0.00990798066141953	0.0255738486464237	0.0156658679850041
AC007450.1	OL	0.00323691718432006	0.0189019822452904	0.0156650650609703
AC244153.1	OL	0	0.0156516335949463	0.0156516335949463
AL442636.1	OL	0.00386307865254209	0.0195121771847378	0.0156490985321957
RPS6KA6	OL	0.00844843281575754	0.0240962204136283	0.0156477875978708
LINC00339	OL	0.0205635050004107	0.0362112851407307	0.0156477801403199
AC024558.2	OL	0	0.015643790031889	0.015643790031889
SOX3	OL	0	0.0156418735472853	0.0156418735472853
MYOSLID	OL	0	0.0156346387096754	0.0156346387096754
LINC00526	OL	0.003819132208288	0.019450731144351	0.015631598936063
DUOXA1	OL	0.00700325712670802	0.022628502701362	0.0156252455746539
AF274853.1	OL	0.00908108873088202	0.0247003455243811	0.0156192567934991
LINC01001	OL	0	0.0156093706261746	0.0156093706261746
AP001025.1	OL	0	0.0156079146463526	0.0156079146463526
OSTM1-AS1	OL	0	0.0156076178496898	0.0156076178496898
GINS4	OL	0.0124563658041447	0.0280634594293377	0.0156070936251931
AL135999.1	OL	0.00465310701814717	0.0202578783012296	0.0156047712830824
PODXL2	OL	0.00525852908940161	0.0208544645438211	0.0155959354544195
PLOD2	OL	0.00558937541414253	0.0211838410816032	0.0155944656674607
AFDN-DT	OL	0	0.0155944593025061	0.0155944593025061
ENKD1	OL	0	0.0155944288400637	0.0155944288400637
AL731566.3	OL	0	0.0155907331329552	0.0155907331329552
DNASE1L2	OL	0	0.0155896077807465	0.0155896077807465
AL645728.1	OL	0.00634243957832723	0.0219285162529325	0.0155860766746053
ECT2	OL	0.00699593140879356	0.0225800799586358	0.0155841485498422
DCDC2B	OL	0	0.0155774301693291	0.0155774301693291
AP005901.6	OL	0.00319185545787181	0.0187670421439328	0.015575186686061
AC132872.5	OL	0	0.0155658239543558	0.0155658239543558
GAS8	OL	0.0247412667174808	0.0403064736361697	0.0155652069186889
TMEM220-AS1	OL	0.0048967867289656	0.0204602066714496	0.015563419942484
AL031714.1	OL	0	0.0155594853455283	0.0155594853455283
STXBP5-AS1	OL	0.00678026119874621	0.0223312017423797	0.0155509405436335
AC008686.1	OL	0.00393241888503851	0.0194755102271663	0.0155430913421278
AL445489.1	OL	0.00383853210210512	0.0193815318214485	0.0155429997193434
AC018645.3	OL	0	0.0155311125533925	0.0155311125533925
ATRNL1	OL	0.00201982756097379	0.017549912397971	0.0155300848369972
AL049569.1	OL	0.0363965187619742	0.0519248190500804	0.0155283002881062
ZNF526	OL	0.00891460347870911	0.0244412892183706	0.0155266857396615
CFAP53	OL	0.0173215183790802	0.0328386257395826	0.0155171073605024
LINC00113	OL	0.00589128102697088	0.0214058029149375	0.0155145218879667
DVL2	OL	0.017004436692489	0.0325186552109732	0.0155142185184842
AQP1	OL	0	0.0155059326122145	0.0155059326122145
AC007494.2	OL	0.00407118536528827	0.019571944843553	0.0155007594782647
AL353194.1	OL	0.00537658447728971	0.0208769380040498	0.0155003535267601
CCNB2	OL	0.00901143749545717	0.0245076807945566	0.0154962432990994
AC093227.3	OL	0.00309241893239987	0.0185884578420199	0.01549603890962
C19orf47	OL	0.0235794089905886	0.039074832203139	0.0154954232125505
AC063944.3	OL	0.0052971502121106	0.0207923058897017	0.0154951556775911
AC016727.1	OL	0.0240387138149287	0.0395310633178093	0.0154923495028806
PCDHGA4	OL	0.00211692298660109	0.0176086629796019	0.0154917399930008
AC021148.2	OL	0.00674290121628136	0.0222330115615207	0.0154901103452394
RPL10A	OL	0.0126059854883675	0.0280933298129743	0.0154873443246068
TMEM35B	OL	0.00440267843394804	0.0198894887166526	0.0154868102827045
DMBT1	OL	0	0.0154817780376842	0.0154817780376842
AL136146.2	OL	0	0.0154797425946687	0.0154797425946687
AL031595.3	OL	0.00589269406284674	0.0213673556749299	0.0154746616120831
ITPRIP	OL	0	0.0154738461391941	0.0154738461391941
ACER2	OL	0.00370365441511144	0.0191672012566444	0.015463546841533
GAD2	OL	0.00160017416801161	0.017061614189899	0.0154614400218874
PKLR	OL	0	0.015460226471364	0.015460226471364
TMEM163	OL	0.00473706086674391	0.0201952078590953	0.0154581469923513
BBS10	OL	0.028375558541114	0.0438279118535587	0.0154523533124446
NUTM2B	OL	0	0.0154518209938719	0.0154518209938719
NOXRED1	OL	0.00815340312936196	0.0236039584631996	0.0154505553338376
MARCKS	OL	0	0.0154504669517295	0.0154504669517295
AL359922.2	OL	0.00683517416848124	0.0222849423055123	0.0154497681370311
SUMO4	OL	0.00322015983243496	0.0186690592332714	0.0154488994008365
MEG8	OL	0.00756044928422017	0.0230037670806374	0.0154433177964172
AL133367.1	OL	0	0.0154428650923445	0.0154428650923445
C5AR1	OL	0	0.0154418301761465	0.0154418301761465
LINC00661	OL	0	0.0154409732629378	0.0154409732629378
AC087241.2	OL	0	0.0154409732629378	0.0154409732629378
RPF1	OL	0.0350032072141421	0.0504436523020011	0.015440445087859
AC018754.1	OL	0.00787045882403368	0.0233081126040535	0.0154376537800198
COX5B	OL	0.00983655985377091	0.0252739596214767	0.0154373997677058
AL121672.2	OL	0.0296924967147896	0.0451291541895405	0.015436657474751
FNDC7	OL	0.00361706950507551	0.0190520697104229	0.0154350002053474
AC083862.3	OL	0.0126944555825412	0.0281266698026651	0.0154322142201239
LINC01568	OL	0.00794680533179087	0.0233776235802475	0.0154308182484566
RAG2	OL	0.00600264811731416	0.0214329847482923	0.0154303366309782
AC012640.2	OL	0	0.0154298434716225	0.0154298434716225
AL590822.2	OL	0.0137311456809121	0.0291599779553221	0.01542883227441
AL355773.1	OL	0	0.0154235376782115	0.0154235376782115
AC068389.1	OL	0.0208931447708836	0.0363124523346431	0.0154193075637595
LINC02356	OL	0	0.0154171498698709	0.0154171498698709
METTL24	OL	0	0.0154121816906395	0.0154121816906395
SP7	OL	0	0.0154072091077226	0.0154072091077226
AL596330.2	OL	0	0.0154064223074603	0.0154064223074603
AC011416.3	OL	0.00454168541968357	0.019945329100417	0.0154036436807334
ZFP36	OL	0.0082017495520168	0.0236013856537111	0.0153996361016943
CAMLG	OL	0	0.0153923534255647	0.0153923534255647
AL049840.3	OL	0	0.0153913452083146	0.0153913452083146
AL512444.1	OL	0.00224619249611402	0.0176373625713581	0.0153911700752441
IFITM10	OL	0.00299924788210304	0.0183899381687711	0.015390690286668
AC079790.1	OL	0	0.0153877865222897	0.0153877865222897
SNHG26	OL	0.00591765185986649	0.0213029505879781	0.0153852987281116
SDK2	OL	0.0276126588725356	0.0429941396177799	0.0153814807452442
GOLGA8H	OL	0.0126061817492558	0.0279842577714737	0.015378076022218
NUDT15	OL	0.00188287426616115	0.0172587813818756	0.0153759071157144
DNAJA2	OL	0.0057302745422092	0.0211000128731529	0.0153697383309437
SH3PXD2A-AS1	OL	0.0176968922024798	0.0330600529705961	0.0153631607681163
PPIP5K1	OL	0.0144862927931773	0.0298491712555733	0.0153628784623961
AC092620.2	OL	0	0.0153582242446889	0.0153582242446889
RFX4	OL	0	0.0153580824971505	0.0153580824971505
IKZF1	OL	0	0.0153578225481794	0.0153578225481794
AC080013.6	OL	0	0.0153578225481794	0.0153578225481794
AC016949.1	OL	0.00676289442229381	0.0221186429340903	0.0153557485117965
NECTIN2	OL	0.00653493680268458	0.0218898995746545	0.01535496277197
POLH-AS1	OL	0.00965402650135858	0.0250049166221444	0.0153508901207859
AL021328.1	OL	0.00349360140032723	0.0188442695443558	0.0153506681440286
CDKN2C	OL	0.00722114757838125	0.0225653606533417	0.0153442130749604
PGK1	OL	0.00680106545484698	0.0221349247137844	0.0153338592589374
POLL	OL	0.0444448836415246	0.059774023608478	0.0153291399669534
TRANK1	OL	0.00957977280451361	0.0249061186047275	0.0153263458002139
ZNF844	OL	0.0147890958571712	0.0301132883601095	0.0153241925029383
TLR1	OL	0.0105459042287093	0.0258684827257164	0.0153225784970071
C19orf53	OL	0	0.0153224617704664	0.0153224617704664
DIRC3-AS1	OL	0.0128025049199642	0.0281221329562902	0.0153196280363261
NAIF1	OL	0	0.0153184935297842	0.0153184935297842
AL137077.2	OL	0	0.0153167521792146	0.0153167521792146
CALHM2	OL	0	0.0153167521792146	0.0153167521792146
TSPAN18	OL	0.00787554397375599	0.0231867163917272	0.0153111724179712
RPS13	OL	0.00977991379328609	0.025088118394527	0.0153082046012409
ADGRA3	OL	0.00381487075042064	0.0191202750061845	0.0153054042557639
RGS20	OL	0	0.0153039673163003	0.0153039673163003
EPN1	OL	0.00506422282805835	0.020366420620926	0.0153021977928676
TRAPPC12-AS1	OL	0.00139608420480491	0.0166972618808551	0.0153011776760502
GRWD1	OL	0.004550552681488	0.0198492456494187	0.0152986929679307
AC002069.2	OL	0	0.0152983442368016	0.0152983442368016
KCNB1	OL	0.00317129313109772	0.0184636405006525	0.0152923473695548
FZD4-DT	OL	0	0.0152828590069637	0.0152828590069637
LIG4	OL	0.0251534887801132	0.040432217704587	0.0152787289244737
AC024361.3	OL	0.00185152710324889	0.017128693900689	0.0152771667974401
AL159169.2	OL	0.00745496355331923	0.0227302651324166	0.0152753015790974
TAS2R30	OL	0	0.0152735654213111	0.0152735654213111
AC010531.6	OL	0	0.0152723313211035	0.0152723313211035
SPIN4-AS1	OL	0	0.0152707599393784	0.0152707599393784
TNXB	OL	0.00988025728524492	0.0251496820182257	0.0152694247329808
TMEM185B	OL	0.0124226141679632	0.0276913372433006	0.0152687230753374
PNPO	OL	0.00279765334651558	0.0180640016836153	0.0152663483370998
FAM83H	OL	0	0.0152656513804298	0.0152656513804298
AC105460.2	OL	0.00357928478361689	0.0188418344282711	0.0152625496446542
ACP2	OL	0.0124866763616036	0.0277363679549541	0.0152496915933506
ELMOD1	OL	0	0.0152327508087152	0.0152327508087152
CCDC71L	OL	0.00339649013949874	0.0186264476637926	0.0152299575242939
AL031666.1	OL	0.00144758887882273	0.0166740687543495	0.0152264798755268
PTPRU	OL	0	0.0152261751843561	0.0152261751843561
AL078581.2	OL	0	0.0152257275382683	0.0152257275382683
CDC42EP5	OL	0.0082537305805099	0.023478809982684	0.0152250794021741
ZNF517	OL	0.0110860058016712	0.0263045872726146	0.0152185814709434
HEXIM2	OL	0.00735152586736614	0.0225638691702212	0.015212343302855
AL133342.1	OL	0	0.0152111760849026	0.0152111760849026
LINC00466	OL	0	0.0152098580721924	0.0152098580721924
COQ2	OL	0.00895078174237116	0.0241597745763021	0.0152089928339309
ZNF653	OL	0.0112927878445774	0.0264955118251822	0.0152027239806048
WWC2-AS1	OL	0.00802870874251563	0.0232293395867038	0.0152006308441881
SLFNL1-AS1	OL	0.0214947661431841	0.0366928825485787	0.0151981164053946
LINC01364	OL	0	0.015190281796925	0.015190281796925
AC087639.2	OL	0	0.0151846556048341	0.0151846556048341
AC093627.3	OL	0.0145401512135058	0.029721417593495	0.0151812663799892
AC008945.1	OL	0.0138055020267358	0.0289856895285545	0.0151801875018187
CSRP3-AS1	OL	0	0.015178887896635	0.015178887896635
MRLN	OL	0	0.015178887896635	0.015178887896635
RASL11A	OL	0.00589907761713735	0.0210775091761632	0.0151784315590259
STK11IP	OL	0.00420552558626937	0.0193837480522961	0.0151782224660268
AF106564.1	OL	0.00266885441132153	0.0178413324803156	0.0151724780689941
AC068051.1	OL	0.00591170752420247	0.0210727829801265	0.015161075455924
LINC02320	OL	0	0.0151609731940502	0.0151609731940502
AC018781.1	OL	0	0.0151590240980977	0.0151590240980977
AC073869.5	OL	0	0.0151470491515493	0.0151470491515493
OSTN	OL	0	0.0151432678046552	0.0151432678046552
SLC4A10	OL	0.00313562138012209	0.0182765858185482	0.0151409644384261
AC092650.1	OL	0.0242804344454361	0.0394199994525904	0.0151395650071543
AL731563.3	OL	0	0.0151349447213919	0.0151349447213919
AL451165.2	OL	0.0160146488500166	0.0311439512447557	0.0151293023947392
AL023581.1	OL	0.0235086656521973	0.0386369959772968	0.0151283303250995
FNDC9	OL	0.01158314257122	0.0267079381132335	0.0151247955420135
LY6K	OL	0.00282245112273347	0.0179467239742067	0.0151242728514732
ZNF784	OL	0.00578546648897451	0.020905222686987	0.0151197561980125
MT-CO2	OL	0	0.0151170653096019	0.0151170653096019
TGM1	OL	0	0.0151162520264299	0.0151162520264299
AC011466.3	OL	0.00989323254243531	0.0250079098857283	0.015114677343293
AC110597.1	OL	0.00430011034688259	0.0194146393541933	0.0151145290073107
TEDC1	OL	0.00912738082361705	0.0242393702199124	0.0151119893962953
LINC02226	OL	0.00334385614842025	0.0184549656041133	0.015111109455693
APOBEC3G	OL	0.00443331677465817	0.0195341456166742	0.015100828842016
ZNF646	OL	0.00400660179265189	0.0191062597619575	0.0150996579693056
AC008870.4	OL	0.0146531808672097	0.0297511967036083	0.0150980158363986
NREP	OL	0.00183977411835781	0.0169364220864302	0.0150966479680724
ABHD17C	OL	0	0.0150934206523745	0.0150934206523745
LINC02324	OL	0.00187188071516341	0.0169607110652624	0.015088830350099
AC092114.1	OL	0.00557571497879892	0.0206629437449607	0.0150872287661618
TNKS2-AS1	OL	0	0.0150696888690379	0.0150696888690379
AC007608.3	OL	0	0.0150650146870538	0.0150650146870538
AC079742.1	OL	0.00994468118408572	0.0250067607807472	0.0150620795966615
UTP3	OL	0.0153728685879644	0.0304343856326182	0.0150615170446538
PROCA1	OL	0.00881157187230723	0.0238675968304668	0.0150560249581595
AL034417.2	OL	0.00825483220419265	0.0233098715334566	0.015055039329264
AL035587.1	OL	0.00887858569810479	0.0239274256519918	0.015048839953887
MYL5	OL	0.00889208595783648	0.0239353901955824	0.0150433042377459
TAF1A-AS1	OL	0	0.0150344670740111	0.0150344670740111
PPEF1	OL	0	0.0150317832351874	0.0150317832351874
CDHR1	OL	0	0.0150310308874448	0.0150310308874448
PLAAT5	OL	0.003025993505132	0.0180455459583824	0.0150195524532504
ABALON	OL	0	0.0150165636702691	0.0150165636702691
AL160171.1	OL	0	0.0150126436439519	0.0150126436439519
KCNIP3	OL	0.0150257923615501	0.0300355096277963	0.0150097172662462
AC087286.2	OL	0	0.015009680367247	0.015009680367247
NODAL	OL	0.00602100799249635	0.0210302830290828	0.0150092750365865
C9orf43	OL	0.00596603805701616	0.0209729261233769	0.0150068880663607
AC006262.2	OL	0.00946738343750292	0.0244739488506264	0.0150065654131234
GRPEL2	OL	0.00181366651343462	0.0168185742105178	0.0150049076970832
LMCD1	OL	0	0.0149967726030507	0.0149967726030507
PCDHB11	OL	0	0.0149963401857722	0.0149963401857722
AC093635.1	OL	0.00619252934367562	0.0211836417121283	0.0149911123684527
LINC02144	OL	0	0.0149890057241365	0.0149890057241365
RBM47	OL	0.00583053085809905	0.0208184248874478	0.0149878940293487
AC009237.14	OL	0.00178425294393552	0.0167699446561427	0.0149856917122072
MYOZ3	OL	0	0.014981422989653	0.014981422989653
AC068408.2	OL	0	0.0149804941734367	0.0149804941734367
AC005009.1	OL	0	0.0149779613610277	0.0149779613610277
REEP4	OL	0	0.0149739017604671	0.0149739017604671
AC084816.1	OL	0	0.0149711514009204	0.0149711514009204
GUCY2C	OL	0.00268045472525802	0.0176491191878942	0.0149686644626362
CORO2A	OL	0	0.0149677940549768	0.0149677940549768
LINC02666	OL	0.00335286480984673	0.0183190673625053	0.0149662025526586
RASA4B	OL	0.00261809022421487	0.0175829886988077	0.0149648984745928
AC124312.2	OL	0	0.0149627802556368	0.0149627802556368
ZNF284	OL	0	0.0149616578453213	0.0149616578453213
ZNF853	OL	0.00670967483843522	0.0216697229761522	0.0149600481377169
ZBTB45	OL	0.0125207205700692	0.0274771607806859	0.0149564402106166
ABHD1	OL	0.00495662173813736	0.0199068082580958	0.0149501865199584
AC009831.1	OL	0	0.0149462921865321	0.0149462921865321
LINC02136	OL	0	0.0149297253822202	0.0149297253822202
AL391421.1	OL	0	0.0149297253822202	0.0149297253822202
AC009812.4	OL	0	0.0149297253822202	0.0149297253822202
AL080316.1	OL	0	0.0149297253822202	0.0149297253822202
AC023886.1	OL	0.0069016100173829	0.0218295382611743	0.0149279282437914
RAD54L	OL	0.00630870596818881	0.0212347145396425	0.0149260085714537
AC105760.1	OL	0	0.0149249744895588	0.0149249744895588
C1orf162	OL	0.0116261216243297	0.0265482496914619	0.0149221280671322
AHCY	OL	0.0321151048417807	0.0470343517882219	0.0149192469464413
KCNAB2	OL	0.00702660024002209	0.0219456913295401	0.0149190910895181
AP001029.1	OL	0	0.0149153013300009	0.0149153013300009
ADRB2	OL	0.00491547776745068	0.019801206062255	0.0148857282948043
AC021097.1	OL	0	0.0148828504020753	0.0148828504020753
SLC38A3	OL	0.00226481845819156	0.0171467177284913	0.0148818992702997
ZNF728	OL	0	0.0148786321653392	0.0148786321653392
AC083862.2	OL	0	0.0148781676082738	0.0148781676082738
LCAT	OL	0	0.0148685948291569	0.0148685948291569
GRIN2D	OL	0	0.0148681436808341	0.0148681436808341
ST6GALNAC2	OL	0	0.0148669779757993	0.0148669779757993
DCTPP1	OL	0	0.0148669779757993	0.0148669779757993
ZNF716	OL	0	0.0148669779757993	0.0148669779757993
AC120053.1	OL	0.00487353612315772	0.0197318868774017	0.0148583507542439
OR1I1	OL	0	0.0148560501851138	0.0148560501851138
CCDC36	OL	0	0.0148531814642752	0.0148531814642752
PSEN2	OL	0	0.0148489023932879	0.0148489023932879
AC007100.1	OL	0	0.014847204368657	0.014847204368657
CFAP45	OL	0	0.0148464450831438	0.0148464450831438
MCM2	OL	0	0.0148395993464995	0.0148395993464995
C17orf113	OL	0	0.0148358963244597	0.0148358963244597
AC084866.2	OL	0	0.0148358963244597	0.0148358963244597
AC107398.2	OL	0	0.0148358963244597	0.0148358963244597
AC114489.1	OL	0	0.0148358963244597	0.0148358963244597
LINC02718	OL	0.00954062542534851	0.0243691559368332	0.0148285305114847
TAP2	OL	0.0307436986345483	0.0455719669353424	0.0148282683007941
AC087239.1	OL	0.00378702099571654	0.0186144832117771	0.0148274622160606
EAF2	OL	0.00864310104250865	0.0234701097015689	0.0148270086590602
DLG1-AS1	OL	0.00182142695553206	0.0166469129292894	0.0148254859737573
AL138999.2	OL	0.0121307944243407	0.0269552736762961	0.0148244792519554
AL513534.2	OL	0.0054211788913808	0.0202371865585003	0.0148160076671195
CPLX2	OL	0	0.0148119189827704	0.0148119189827704
DENND5B-AS1	OL	0	0.0148103608411727	0.0148103608411727
OGFOD2	OL	0	0.0148095096907704	0.0148095096907704
LINC00243	OL	0	0.0148094831031814	0.0148094831031814
ZBTB11-AS1	OL	0.00691752772286082	0.0217238454821795	0.0148063177593187
AC037459.2	OL	0	0.0148062045259415	0.0148062045259415
OCEL1	OL	0.00125475567437222	0.0160600507471354	0.0148052950727631
HECW2-AS1	OL	0	0.0148046248424116	0.0148046248424116
SLC26A3	OL	0	0.0148033449635746	0.0148033449635746
TMEM8A	OL	0.00778078789913006	0.0225817078037993	0.0148009199046693
SLC9C2	OL	0	0.0148003623729551	0.0148003623729551
PPIL1	OL	0.0196260046560811	0.0344259990167836	0.0147999943607025
ZNF888	OL	0	0.0147993441443597	0.0147993441443597
CCDC38	OL	0.00400253913838063	0.0188007104284259	0.0147981712900453
WDR97	OL	0	0.0147978859884896	0.0147978859884896
ACOXL	OL	0.0023356362826746	0.017128693900689	0.0147930576180144
NACA2	OL	0	0.0147927036055158	0.0147927036055158
AC131182.1	OL	0	0.0147927036055158	0.0147927036055158
PSMG3-AS1	OL	0.00918052178374116	0.0239726001698905	0.0147920783861493
AP001318.2	OL	0.00217842652099711	0.0169677988153968	0.0147893722943997
AL021368.1	OL	0.00631426583020328	0.0210970764209145	0.0147828105907112
TRPM1	OL	0.012427378811142	0.0272022416208736	0.0147748628097317
AL031963.1	OL	0.00307758005139195	0.017849551516454	0.014771971465062
ZNF530	OL	0.00634148827628316	0.0211123630505785	0.0147708747742954
KMT2E-AS1	OL	0.0162066122053976	0.0309714708798488	0.0147648586744512
AC234917.2	OL	0	0.0147620784038866	0.0147620784038866
TRIL	OL	0	0.0147620784038866	0.0147620784038866
HINT1	OL	0	0.0147620784038866	0.0147620784038866
STON2	OL	0	0.014756474315174	0.014756474315174
SLC23A3	OL	0	0.0147534236601103	0.0147534236601103
LINC02444	OL	0	0.014750549325756	0.014750549325756
AC026771.1	OL	0	0.0147495795947892	0.0147495795947892
GHR	OL	0	0.0147459606334845	0.0147459606334845
AC096577.1	OL	0	0.0147417562833226	0.0147417562833226
ZFP69	OL	0.0165082773378476	0.0312491417527452	0.0147408644148975
LINC02331	OL	0.0123320331994525	0.0270644476496828	0.0147324144502303
LINC00327	OL	0.00209346980070203	0.0168251132809211	0.014731643480219
TLDC2	OL	0	0.0147316397247107	0.0147316397247107
AC114401.1	OL	0	0.0147316397247107	0.0147316397247107
AL354714.1	OL	0	0.0147316397247107	0.0147316397247107
AC092821.3	OL	0.00706963560788549	0.0217971959094551	0.0147275603015696
ZKSCAN4	OL	0.00539485117418148	0.0201200987104347	0.0147252475362532
AP002433.2	OL	0	0.0147210493580238	0.0147210493580238
EAF1-AS1	OL	0.00465132780368998	0.0193714122647794	0.0147200844610895
C15orf62	OL	0	0.01471427991476	0.01471427991476
RNF166	OL	0.00331865098671452	0.0180318658193549	0.0147132148326403
RPS4X	OL	0.00273281948674732	0.0174431092486537	0.0147102897619064
AL512283.2	OL	0	0.014705941248832	0.014705941248832
GPX7	OL	0	0.0147046364554274	0.0147046364554274
AC074051.5	OL	0.00539608056549405	0.0200989506039188	0.0147028700384247
SLC25A43	OL	0.00905273079663507	0.0237530288390115	0.0147002980423764
PLEKHH3	OL	0	0.0146999321196759	0.0146999321196759
LINC02680	OL	0.00412305622824546	0.018822089183919	0.0146990329556735
SLC25A45	OL	0.00875542277961973	0.0234487726744906	0.0146933498948709
HYAL1	OL	0.00221502176345359	0.0169075782955535	0.0146925565320999
ABR	OL	0.00329078223587234	0.0179788568262566	0.0146880745903842
LINC02235	OL	0.00592948293247141	0.0206154358882084	0.014685952955737
RNF212B	OL	0.0269422365914427	0.0416194764373434	0.0146772398459007
SPON1	OL	0	0.0146762543417715	0.0146762543417715
ACBD4	OL	0.00562261438039424	0.0202987220859478	0.0146761077055535
AC026254.2	OL	0.0152285676590926	0.0299033852911584	0.0146748176320658
AC008894.2	OL	0.0112096778143402	0.0258812158622829	0.0146715380479427
FAM234B	OL	0.0242220300383427	0.0388915140213624	0.0146694839830197
ST3GAL2	OL	0.0190636366165885	0.033732325367378	0.0146686887507895
CCDC183	OL	0.0110795490371226	0.0257457994962419	0.0146662504591193
AC009554.2	OL	0.00181192203492082	0.0164746302753747	0.0146627082404539
PPM1E	OL	0.00997587352589382	0.024628205729753	0.0146523322038591
NDUFB11	OL	0	0.0146506294175829	0.0146506294175829
RNF222	OL	0	0.0146504505672644	0.0146504505672644
AC095059.1	OL	0	0.014643691888385	0.014643691888385
TBC1D10C	OL	0	0.0146433954710549	0.0146433954710549
AC010884.2	OL	0.00624340181552864	0.0208865134205196	0.014643111604991
TLE3	OL	0.0037957861158147	0.0184387329455345	0.0146429468297198
ZAP70	OL	0.00159438597226691	0.016228259762406	0.0146338737901391
DNAH3	OL	0.010012495934769	0.024645834369524	0.014633338434755
LRRD1	OL	0	0.0146328510566937	0.0146328510566937
Z95114.1	OL	0	0.0146295153753742	0.0146295153753742
AC113418.1	OL	0	0.0146295153753742	0.0146295153753742
AC007736.1	OL	0	0.0146295153753742	0.0146295153753742
AC090772.3	OL	0.00139135603570676	0.0160199341776878	0.014628578141981
ONECUT1	OL	0.00215663838741706	0.016780976668984	0.014624338281567
AC091576.1	OL	0.00211522332830151	0.0167356255896037	0.0146204022613022
AC097478.3	OL	0	0.014619379522011	0.014619379522011
AC010267.1	OL	0	0.0146187718593044	0.0146187718593044
TKFC	OL	0.0132063453413756	0.0278216455194542	0.0146153001780786
AC069114.1	OL	0	0.0146128782895045	0.0146128782895045
CCR9	OL	0.00643519480929566	0.0210468724351082	0.0146116776258125
PPP1R37	OL	0.0125236610530538	0.0271283281157317	0.0146046670626779
LSM4	OL	0.00175275466259177	0.0163557019718306	0.0146029473092388
AL049780.1	OL	0	0.0145895818179125	0.0145895818179125
BTG4	OL	0	0.0145895818179125	0.0145895818179125
AL590434.1	OL	0	0.0145895818179125	0.0145895818179125
CRACR2A	OL	0.00398560125392852	0.0185748732304706	0.0145892719765421
AC107068.1	OL	0	0.0145888205842986	0.0145888205842986
AC034228.1	OL	0	0.0145875873195672	0.0145875873195672
LINC01340	OL	0.00424510910413059	0.0188326757160386	0.014587566611908
GAPDHS	OL	0.00365425033233904	0.0182400493391306	0.0145857990067915
TCTN2	OL	0	0.014585282276551	0.014585282276551
FAM186B	OL	0.00895092506759357	0.0235357521466104	0.0145848270790169
PLEKHA2	OL	0.00368822628935398	0.0182710085665477	0.0145827822771937
AC100768.1	OL	0	0.0145827639721753	0.0145827639721753
COLEC11	OL	0.00643522191995012	0.0210161525198482	0.0145809305998981
AC022679.2	OL	0	0.014564533480713	0.014564533480713
AL161757.5	OL	0.015968408724783	0.0305299086285796	0.0145614999037966
PPM1F	OL	0.00845225394669568	0.0230120291599787	0.0145597752132831
SPARCL1	OL	0	0.0145579487085087	0.0145579487085087
PCDHGB7	OL	0	0.0145531267841703	0.0145531267841703
RNFT1	OL	0.00896068360083464	0.0235112700878026	0.0145505864869679
AC025181.2	OL	0	0.0145499406721286	0.0145499406721286
C19orf48	OL	0.006467842142687	0.021009320635384	0.014541478492697
MYORG	OL	0	0.0145392673117431	0.0145392673117431
AGMAT	OL	0	0.0145367913435741	0.0145367913435741
XRCC3	OL	0.00401179053725735	0.0185387048975491	0.0145269143602917
PRSS54	OL	0	0.0145268579814219	0.0145268579814219
PRNCR1	OL	0.00296820133034641	0.0174899603103354	0.014521758979989
VSIR	OL	0	0.014521631127237	0.014521631127237
AC087623.2	OL	0.00452418704729741	0.0190449215667761	0.0145207345194787
NDUFS5	OL	0	0.0145142401436769	0.0145142401436769
TRIM68	OL	0.00303294080615952	0.017545794668746	0.0145128538625864
AL024497.1	OL	0	0.0145126603560717	0.0145126603560717
AC006141.1	OL	0.0160066322568563	0.0305158042953832	0.0145091720385269
AL355075.4	OL	0	0.01450630225249	0.01450630225249
C16orf71	OL	0.00902691441168155	0.02353124800284	0.0145043335911585
GYPE	OL	0.00377512959608293	0.0182765858185482	0.0145014562224653
AC008700.1	OL	0	0.0144998579711177	0.0144998579711177
TUBB6	OL	0.00700603883205487	0.0215038726592663	0.0144978338272114
GDAP1L1	OL	0.0551701757066799	0.0696655343466292	0.0144953586399493
AC090825.1	OL	0.00431659939173883	0.0188119420520157	0.0144953426602769
KBTBD4	OL	0.0218709613735512	0.0363658285883956	0.0144948672148445
NEURL2	OL	0	0.0144944577165508	0.0144944577165508
CNTD1	OL	0.00870685853032638	0.023195240748084	0.0144883822177576
GALNT8	OL	0.0094011649829829	0.0238891055388979	0.014487940555915
MAP2K3	OL	0	0.0144877815456065	0.0144877815456065
WAS	OL	0.00173065241779027	0.0162165545088241	0.0144859020910338
HCG11	OL	0.00653757237978255	0.0210189287547946	0.014481356375012
AL732314.6	OL	0.00404866744219159	0.0185288324818452	0.0144801650396536
AL157395.1	OL	0.00564048505931258	0.0201200410214109	0.0144795559620983
ATP5MC1	OL	0	0.0144772695093361	0.0144772695093361
AC092159.2	OL	0	0.0144772695093361	0.0144772695093361
SNX7	OL	0.00444471777318458	0.0189203339813157	0.0144756162081311
GET3	OL	0.0100455394351678	0.0245118702313798	0.0144663307962119
IL6R	OL	0.0145171025931471	0.028977423428427	0.0144603208352799
SLC19A1	OL	0	0.0144584597771782	0.0144584597771782
SGO1	OL	0.00537020514093129	0.0198267309864458	0.0144565258455145
C5orf52	OL	0.00158108400893771	0.0160336690172228	0.0144525850082851
LINC02271	OL	0.00635303121469138	0.0208002953535536	0.0144472641388622
CFAP44-AS1	OL	0.00495091410854149	0.0193956474475297	0.0144447333389882
TOR3A	OL	0.00476668453769276	0.0192095634910611	0.0144428789533683
MYO15A	OL	0	0.0144417266283149	0.0144417266283149
AC072022.1	OL	0.0139321709090685	0.0283718313272767	0.0144396604182082
AF279873.3	OL	0.00627782521912309	0.0207168232231062	0.0144389980039831
INPP5E	OL	0.00741744336564249	0.0218558000864142	0.0144383567207717
HSPA14	OL	0	0.0144363738897556	0.0144363738897556
AC004893.3	OL	0	0.0144339946233096	0.0144339946233096
NLRX1	OL	0.014276281644112	0.0287035059234153	0.0144272242793033
AC106798.1	OL	0	0.0144256695310308	0.0144256695310308
AC010198.2	OL	0	0.0144231072437171	0.0144231072437171
RHPN2	OL	0	0.014422249836129	0.014422249836129
NCAM1-AS1	OL	0.0140571734385306	0.0284783133656033	0.0144211399270727
AL160408.6	OL	0	0.0144199351693234	0.0144199351693234
NOX5	OL	0	0.0144198270910095	0.0144198270910095
AC025160.1	OL	0	0.0144174859737467	0.0144174859737467
AP000350.7	OL	0	0.0144159310331882	0.0144159310331882
AC130469.1	OL	0	0.0144142380806872	0.0144142380806872
ADGRE1	OL	0	0.0144142380806872	0.0144142380806872
AL133485.3	OL	0	0.0144142380806872	0.0144142380806872
C12orf74	OL	0	0.0144142380806872	0.0144142380806872
AL360015.1	OL	0	0.0144142380806872	0.0144142380806872
LINC02804	OL	0	0.0144142380806872	0.0144142380806872
AC009141.1	OL	0	0.0144072118139648	0.0144072118139648
TAF9	OL	0.00561953335987775	0.0200257220972022	0.0144061887373245
GDF5	OL	0	0.0144011190738154	0.0144011190738154
NRXN1	OL	0.00138550932325272	0.0157713674613817	0.0143858581381289
SPAG4	OL	0	0.0143858506368441	0.0143858506368441
AC020917.3	OL	0	0.0143858506368441	0.0143858506368441
COL17A1	OL	0	0.0143858506368441	0.0143858506368441
LCK	OL	0	0.0143858506368441	0.0143858506368441
ZNF117	OL	0.0165311390175816	0.0309135863840799	0.0143824473664983
FDXR	OL	0.00649315213906015	0.0208738370321495	0.0143806848930894
SKAP1-AS1	OL	0	0.0143772100052417	0.0143772100052417
AL592463.1	OL	0	0.0143722954758645	0.0143722954758645
AC010476.2	OL	0.00314770228704519	0.0175142421011604	0.0143665398141152
TMEM141	OL	0.00594297317082065	0.020309376742638	0.0143664035718174
CASP6	OL	0.00330738183049902	0.0176716503545101	0.0143642685240111
ELF4	OL	0.00358342398758785	0.0179426750290539	0.0143592510414661
AC109597.2	OL	0.00482708048117969	0.019185359499273	0.0143582790180934
B3GNT7	OL	0.00348621664157765	0.0178439731577335	0.0143577565161559
ZNF440	OL	0.0241885266903653	0.038545458751785	0.0143569320614196
GAS5	OL	0	0.0143563108562968	0.0143563108562968
CIB1	OL	0.0125053751191522	0.0268594376505347	0.0143540625313825
AC010261.2	OL	0	0.0143471706474586	0.0143471706474586
AP002856.2	OL	0	0.014347142236313	0.014347142236313
AC005703.4	OL	0	0.0143432405265885	0.0143432405265885
AC007192.2	OL	0.00711924521774042	0.021459858976918	0.0143406137591776
AC021504.1	OL	0	0.0143343883991054	0.0143343883991054
CD38	OL	0.007554158292742	0.0218881299611414	0.0143339716683994
PPIC	OL	0	0.0143298935379205	0.0143298935379205
AC017053.1	OL	0	0.0143278332593653	0.0143278332593653
AC008610.1	OL	0.00860565545843839	0.0229324197173581	0.0143267642589197
AC092117.1	OL	0	0.0143257344339141	0.0143257344339141
AC002310.1	OL	0	0.0143236014221193	0.0143236014221193
AC136624.2	OL	0.00384943665927022	0.0181683615119173	0.0143189248526471
AL592435.2	OL	0	0.0143184294392642	0.0143184294392642
LAT	OL	0.00187362254268575	0.0161889541811053	0.0143153316384195
PROS1	OL	0.0194244512454202	0.0337380133475092	0.014313562102089
OR2M3	OL	0	0.0143088284724118	0.0143088284724118
DNALI1	OL	0.0101633192512553	0.0244678946885434	0.014304575437288
LINC01116	OL	0.00689307609991697	0.0211942563584204	0.0143011802585034
MIR133A1HG	OL	0.0092920739953563	0.0235916428401253	0.014299568844769
JAG1	OL	0.0129455553975806	0.0272422233839441	0.0142966679863635
LINC02224	OL	0	0.0142942921265219	0.0142942921265219
MINAR2	OL	0	0.0142923316036283	0.0142923316036283
AC073508.3	OL	0	0.0142824329726863	0.0142824329726863
AC007569.1	OL	0.00178650629255584	0.0160669015027598	0.014280395210204
AC108169.1	OL	0	0.0142795651341228	0.0142795651341228
CBWD6	OL	0.00307149548080397	0.0173491864897683	0.0142776910089643
DCLK1	OL	0	0.0142766174195887	0.0142766174195887
TRAM2-AS1	OL	0.0110778689399509	0.0253430373224855	0.0142651683825346
CLK2	OL	0.0152547580237736	0.0295127489038021	0.0142579908800285
ELSPBP1	OL	0	0.0142573296917474	0.0142573296917474
AL353596.1	OL	0	0.0142573296917474	0.0142573296917474
CFAP299	OL	0	0.0142573296917474	0.0142573296917474
AC097468.3	OL	0	0.0142573296917474	0.0142573296917474
MPC2	OL	0	0.0142573296917474	0.0142573296917474
PLK1	OL	0	0.0142527647768574	0.0142527647768574
GLRB	OL	0.00324078571093508	0.0174930042696886	0.0142522185587535
AC116158.3	OL	0	0.0142426433730899	0.0142426433730899
AC092902.4	OL	0.00785592476665176	0.0220969956409101	0.0142410708742583
AL445255.1	OL	0	0.0142396514178404	0.0142396514178404
SLA2	OL	0.00576666580770682	0.0200052240540327	0.0142385582463258
SNURF	OL	0	0.0142361425875599	0.0142361425875599
AC135279.4	OL	0	0.0142316795289032	0.0142316795289032
AL450306.1	OL	0.00594064508372976	0.0201631865680255	0.0142225414842958
LINC01280	OL	0.00790341881555589	0.0221130169340694	0.0142095981185135
AF038458.2	OL	0	0.014207937211955	0.014207937211955
AC093799.1	OL	0	0.014207937211955	0.014207937211955
CTSK	OL	0	0.014207937211955	0.014207937211955
PRMT6	OL	0.00758539621542778	0.0217905186674072	0.0142051224519794
LDHAL6B	OL	0	0.0142026523071506	0.0142026523071506
PIP5K1B	OL	0.0128419510399488	0.027042795751733	0.0142008447117842
AL606537.1	OL	0.00107547990685191	0.0152763240522124	0.0142008441453605
MANEA-DT	OL	0.00188030698957492	0.0160805025978465	0.0142001956082716
CNTN5	OL	0.00518010375095026	0.0193796888497459	0.0141995850987957
AC146507.3	OL	0	0.0141948668255872	0.0141948668255872
TEDC2	OL	0	0.0141915826493856	0.0141915826493856
AP003465.1	OL	0	0.0141915826493856	0.0141915826493856
AC079804.3	OL	0	0.0141915826493856	0.0141915826493856
AC091212.1	OL	0.00222023937158754	0.0164100143370823	0.0141897749654948
DGKH	OL	0	0.0141868704002409	0.0141868704002409
AC069209.1	OL	0.00283267301788572	0.0170162298522752	0.0141835568343895
ITGB1-DT	OL	0.00623135371087139	0.0204139529008692	0.0141825991899979
AC103563.9	OL	0	0.0141745635375452	0.0141745635375452
EFEMP2	OL	0.00440494869882404	0.0185679237547821	0.014162975055958
DNAJB5	OL	0.00698898764761428	0.0211486330318145	0.0141596453842002
CDKN2D	OL	0.00523207541855907	0.0193894559628954	0.0141573805443363
GOLGA8M	OL	0.00296494965403921	0.0171220624983749	0.0141571128443357
AL162464.1	OL	0	0.0141563333889972	0.0141563333889972
AC126544.2	OL	0.00618603478740979	0.0203404991144038	0.014154464326994
ZNF443	OL	0.00401406465411118	0.0181637422198098	0.0141496775656987
LINC00945	OL	0	0.0141465560470134	0.0141465560470134
NSDHL	OL	0.0288311748906262	0.0429774315506681	0.0141462566600419
NOC4L	OL	0.00927957507865664	0.02342234122318	0.0141427661445233
AL121820.3	OL	0.00475385480433217	0.0188775020332347	0.0141236472289025
PCDHA1	OL	0	0.0141226025875715	0.0141226025875715
LINC00498	OL	0	0.0141219704110213	0.0141219704110213
SMIM26	OL	0	0.0141186968828922	0.0141186968828922
MXRA7	OL	0.0240696379688217	0.0381865439255972	0.0141169059567755
IKBIP	OL	0.00233002952690477	0.0164454065661544	0.0141153770392496
HTR3E	OL	0.00829993501973612	0.0224145960269398	0.0141146610072037
ABHD11	OL	0	0.0141143130625817	0.0141143130625817
AC068831.4	OL	0	0.0141089205746078	0.0141089205746078
AC084824.5	OL	0	0.0141019199874407	0.0141019199874407
ACPP	OL	0	0.0140999216319071	0.0140999216319071
AP005230.1	OL	0.00409343711839841	0.0181891306148966	0.0140956934964982
CCDC26	OL	0.0068100432451405	0.0209016410271768	0.0140915977820363
AC108063.1	OL	0	0.0140888361455843	0.0140888361455843
AGBL4	OL	0	0.0140881901325918	0.0140881901325918
SLC41A2	OL	0	0.0140866886923788	0.0140866886923788
NUDT7	OL	0.0135925034577356	0.0276770351054172	0.0140845316476816
VASH1-AS1	OL	0.00961846333031632	0.0236985977157701	0.0140801343854538
WDCP	OL	0.00803795467033795	0.0221175498790503	0.0140795952087123
RPL12	OL	0	0.0140733913113479	0.0140733913113479
EFCAB6-AS1	OL	0.0068100432451405	0.020881898863717	0.0140718556185765
ERICH3	OL	0	0.0140712238647942	0.0140712238647942
AL359715.1	OL	0.0057849011278897	0.0198546398349187	0.0140697387070289
HPGD	OL	0.00460738567032196	0.0186681992008357	0.0140608135305138
AC108448.3	OL	0.00213878728602237	0.0161989360394465	0.0140601487534241
ZNF835	OL	0.0100725224774288	0.0241321573911996	0.0140596349137708
CA3	OL	0.00839433391335595	0.022452837987564	0.014058504074208
GDPGP1	OL	0	0.0140554180692418	0.0140554180692418
CES5A	OL	0.0038192185304846	0.0178682555880839	0.0140490370575993
ZMYND12	OL	0	0.0140478262249955	0.0140478262249955
AL109910.1	OL	0.0207098027216442	0.0347548471913972	0.014045044469753
RAB13	OL	0.00724717590214003	0.0212920219820442	0.0140448460799042
AC092611.1	OL	0	0.0140448364075637	0.0140448364075637
AC244636.3	OL	0	0.0140412409655119	0.0140412409655119
VAV2	OL	0.00883929046430587	0.022878730130603	0.0140394396662971
AC022182.2	OL	0.00420343801147341	0.0182420828252875	0.0140386448138141
LINC00987	OL	0.00332259209120968	0.0173611111868347	0.014038519095625
ARHGEF3-AS1	OL	0	0.0140351997795326	0.0140351997795326
TIMM22	OL	0.0123968676307957	0.0264255869670836	0.0140287193362879
AKAP12	OL	0	0.0140255599126737	0.0140255599126737
LINC01985	OL	0	0.0140204436015886	0.0140204436015886
GRHL3	OL	0	0.0140204436015886	0.0140204436015886
DLGAP1-AS2	OL	0	0.0140189590805529	0.0140189590805529
LINC00903	OL	0	0.0140176123831136	0.0140176123831136
LINC00551	OL	0.0105713313229894	0.0245852211828041	0.0140138898598148
CHST11	OL	0	0.0140129057232579	0.0140129057232579
LINC02208	OL	0	0.0140116929893434	0.0140116929893434
MRPS33	OL	0	0.0140114996565049	0.0140114996565049
AL445584.2	OL	0.00310788505684028	0.0171192685279019	0.0140113834710617
TMEM250	OL	0.00852217105884027	0.0225269796448202	0.0140048085859799
HAUS8	OL	0.0105324150697619	0.0245363470167822	0.0140039319470203
DNMT3B	OL	0.00214097913213884	0.0161444182483883	0.0140034391162495
PDXP	OL	0.00358923683791326	0.0175777588192492	0.0139885219813359
GAREM2	OL	0	0.0139880377173891	0.0139880377173891
AL132996.1	OL	0.00948760526657931	0.0234721842493502	0.0139845789827709
AC090061.1	OL	0.0027327204779066	0.0167081721331971	0.0139754516552905
LINC01374	OL	0.00276793473757011	0.0167405029171563	0.0139725681795862
ZC3H11A	OL	0	0.0139681544380859	0.0139681544380859
GNAT3	OL	0.00424220004057109	0.0182073823802876	0.0139651823397165
BOK-AS1	OL	0.0171128636274963	0.0310773458840856	0.0139644822565893
SLC23A1	OL	0.0154590813935263	0.0294185850570073	0.013959503663481
AC008869.1	OL	0.00148180999826438	0.0154409732629378	0.0139591632646735
AL137157.1	OL	0.00874475845229492	0.0227000155033243	0.0139552570510293
NAALADL1	OL	0	0.0139518847957507	0.0139518847957507
PSMB8	OL	0	0.0139518847957507	0.0139518847957507
DRAXIN	OL	0	0.0139518847957507	0.0139518847957507
PLGLB2	OL	0.00299264478215755	0.0169440081021678	0.0139513633200102
NTRK3	OL	0	0.0139502781450291	0.0139502781450291
PRDM5	OL	0	0.0139476436047521	0.0139476436047521
AL157871.5	OL	0	0.0139457261741215	0.0139457261741215
AL512658.1	OL	0	0.013944713451083	0.013944713451083
AC135050.6	OL	0	0.0139404159318238	0.0139404159318238
AL050350.1	OL	0	0.0139386240962971	0.0139386240962971
NXT1	OL	0	0.013933389210852	0.013933389210852
PHF24	OL	0	0.0139321902670135	0.0139321902670135
GABRA4	OL	0	0.0139321902670135	0.0139321902670135
NBPF26	OL	0.00538220866313718	0.0193126310853746	0.0139304224222374
PCGF1	OL	0	0.0139289574674336	0.0139289574674336
AL136040.2	OL	0	0.0139277776371832	0.0139277776371832
AC095350.1	OL	0	0.0139223966560852	0.0139223966560852
AC073050.1	OL	0.00429037763416579	0.0182070840308905	0.0139167063967247
AC007608.1	OL	0.00247612214887901	0.0163868719559259	0.0139107498070469
CLEC14A	OL	0.00573474188157989	0.0196449209203542	0.0139101790387744
AL022329.1	OL	0	0.013909245553262	0.013909245553262
TEP1	OL	0.00957376464958679	0.0234811522472629	0.0139073875976761
FAM157C	OL	0	0.0139061540312185	0.0139061540312185
AC069029.1	OL	0	0.0139060845406464	0.0139060845406464
AC025887.2	OL	0	0.0139005929232976	0.0139005929232976
CHIT1	OL	0	0.0138998832346604	0.0138998832346604
AP001033.2	OL	0	0.0138992351983839	0.0138992351983839
CXCR6	OL	0	0.0138890710575445	0.0138890710575445
TIGD5	OL	0.00771458573739026	0.0216019690351046	0.0138873832977143
AC069287.1	OL	0	0.0138841737266357	0.0138841737266357
AC007881.3	OL	0	0.0138832209036923	0.0138832209036923
AC109361.1	OL	0	0.0138811942627177	0.0138811942627177
AC011586.2	OL	0	0.0138789020783375	0.0138789020783375
CASC19	OL	0.00564749421808142	0.0195166377665515	0.0138691435484701
TCEA3	OL	0.00138054910486574	0.0152462170566044	0.0138656679517386
AC124066.1	OL	0.00222297113750851	0.0160870398342482	0.0138640686967397
MAEL	OL	0	0.013863547980064	0.013863547980064
RPL32	OL	0.00638676471961908	0.0202496028423874	0.0138628381227683
PCED1B	OL	0	0.0138550931188714	0.0138550931188714
PLA2G12B	OL	0	0.0138550931188714	0.0138550931188714
LINC00484	OL	0	0.0138550931188714	0.0138550931188714
AC083843.1	OL	0	0.0138550931188714	0.0138550931188714
AL139423.1	OL	0	0.0138550931188714	0.0138550931188714
PIK3R3	OL	0.00159747753368746	0.0154504669517295	0.0138529894180421
Z98885.2	OL	0	0.0138495310866359	0.0138495310866359
ZNF687	OL	0.00739134364697869	0.0212384673577597	0.013847123710781
KCP	OL	0	0.0138442599196547	0.0138442599196547
AC079779.3	OL	0	0.0138441415049862	0.0138441415049862
HTR4	OL	0.00775500904574497	0.0215990235983641	0.0138440145526191
CLDN14	OL	0.00143986175915677	0.0152826162771965	0.0138427545180398
AC007614.1	OL	0.0126219963006658	0.0264647151147163	0.0138427188140505
TNFSF4	OL	0.0057428665236156	0.0195803603810006	0.013837493857385
ATP5PO	OL	0	0.0138352633393651	0.0138352633393651
AC009704.1	OL	0.0142775258762208	0.0281089464843024	0.0138314206080816
NFATC1	OL	0.00295369040369232	0.0167741576618628	0.0138204672581705
AC107067.1	OL	0	0.0138168917065839	0.0138168917065839
AC130456.3	OL	0	0.0138146181278897	0.0138146181278897
CXCR5	OL	0	0.0138146181278897	0.0138146181278897
C8G	OL	0	0.0138146181278897	0.0138146181278897
CA14	OL	0.0495041628211804	0.0633167316716144	0.0138125688504341
HIST1H4E	OL	0	0.013811191252934	0.013811191252934
RUNDC3A	OL	0	0.0138107235142326	0.0138107235142326
AC007431.2	OL	0.00333904290507211	0.0171423631025658	0.0138033201974937
SLC36A3	OL	0.00381952179654189	0.017622194477439	0.0138026726808971
ACOT6	OL	0	0.0138020385378462	0.0138020385378462
AC007220.2	OL	0.00470058056851273	0.0184981670607942	0.0137975864922815
AC073254.1	OL	0.00800066103171414	0.0217977748556248	0.0137971138239106
AL162727.2	OL	0.00290433257931088	0.0166973812506823	0.0137930486713714
CCDC120	OL	0.00270581356030993	0.0164966474534816	0.0137908338931717
FCN1	OL	0.00294628397411413	0.0167309469699487	0.0137846629958346
AC037486.1	OL	0	0.0137844816985455	0.0137844816985455
AP1S3	OL	0	0.0137792169521188	0.0137792169521188
GYS2	OL	0.00263118220163518	0.0164089077153563	0.0137777255137212
B4GALNT3	OL	0.00782217450783704	0.0215987281831241	0.0137765536752871
AC012467.2	OL	0	0.0137765065542318	0.0137765065542318
LINC02742	OL	0.00225885386357829	0.0160317814420191	0.0137729275784408
AC078923.1	OL	0	0.0137713113476517	0.0137713113476517
AL138995.1	OL	0.00165921706673193	0.0154253878528186	0.0137661707860867
PRR4	OL	0.00625551597402494	0.0200126642533551	0.0137571482793302
DCXR-DT	OL	0.00385520884554655	0.0176083461382625	0.0137531372927159
AC012174.1	OL	0.00771586201533916	0.0214685506427212	0.013752688627382
AC009779.2	OL	0.0129209848987635	0.0266735183306158	0.0137525334318523
AP001793.1	OL	0	0.0137524643262893	0.0137524643262893
LINC00880	OL	0	0.0137493515291301	0.0137493515291301
AC006058.1	OL	0.00297008516723375	0.0167143991428068	0.013744313975573
NAA38	OL	0.00335875286517218	0.0171009727548762	0.013742219889704
NFYC-AS1	OL	0.0101232225120356	0.0238647516404192	0.0137415291283836
LINC01538	OL	0	0.0137385589920468	0.0137385589920468
AC092546.1	OL	0	0.0137361216597699	0.0137361216597699
NXF5	OL	0	0.0137268399507	0.0137268399507
RPP40	OL	0.00782884906112737	0.0215487132573605	0.0137198641962331
AC068875.1	OL	0	0.0137160235049194	0.0137160235049194
TSC22D1-AS1	OL	0.00628079815618813	0.0199913624262482	0.01371056427006
AL160396.2	OL	0	0.0137103227682753	0.0137103227682753
LILRB4	OL	0	0.0137099499315326	0.0137099499315326
BEAN1-AS1	OL	0	0.0137099499315326	0.0137099499315326
SERPINH1	OL	0	0.0137099499315326	0.0137099499315326
LINC02701	OL	0	0.0137099499315326	0.0137099499315326
OSMR	OL	0.0023374430261454	0.0160472611761477	0.0137098181500023
AP005329.3	OL	0	0.0137096307240752	0.0137096307240752
AP003390.1	OL	0.00838054932224801	0.0220857279341663	0.0137051786119183
AL117341.1	OL	0	0.0137037332626981	0.0137037332626981
AC005042.2	OL	0	0.0137032927614244	0.0137032927614244
AC011477.2	OL	0.0075416645739887	0.0212429922858438	0.0137013277118551
TNS4	OL	0	0.0136986156284566	0.0136986156284566
AL008727.1	OL	0	0.0136986127939527	0.0136986127939527
AC004828.1	OL	0	0.0136976871094544	0.0136976871094544
AL137017.1	OL	0	0.0136943109054062	0.0136943109054062
LINC00640	OL	0	0.0136846274292965	0.0136846274292965
AC027801.1	OL	0	0.0136842223013668	0.0136842223013668
LDB1	OL	0.0153602893628551	0.0290372805551075	0.0136769911922524
AC016766.1	OL	0	0.0136737542218123	0.0136737542218123
RSPH10B	OL	0	0.0136673621563218	0.0136673621563218
COX4I1	OL	0	0.0136660334303897	0.0136660334303897
PROM2	OL	0.00299254837782027	0.0166507641815705	0.0136582158037502
CNTN4	OL	0.00182616396371523	0.0154788680981216	0.0136527041344064
LINC01899	OL	0	0.0136513851041086	0.0136513851041086
RNF122	OL	0.00159747753368746	0.015248484944101	0.0136510074104135
SLC52A3	OL	0	0.0136474927778205	0.0136474927778205
AC093599.2	OL	0	0.0136474927778205	0.0136474927778205
AL592078.2	OL	0	0.0136474927778205	0.0136474927778205
LINC02636	OL	0.00189524291285122	0.015534359322419	0.0136391164095678
CYP19A1	OL	0	0.013636548531946	0.013636548531946
PATL2	OL	0	0.013636548531946	0.013636548531946
AL031275.1	OL	0	0.013636548531946	0.013636548531946
RABGGTA	OL	0.00855720698469025	0.0221895975315303	0.0136323905468401
AL031710.1	OL	0	0.0136303827837405	0.0136303827837405
SH2D1A	OL	0	0.0136134361998767	0.0136134361998767
LINC02137	OL	0	0.0136134361998767	0.0136134361998767
IL22	OL	0	0.0136134361998767	0.0136134361998767
UNC93B1	OL	0	0.0136134361998767	0.0136134361998767
TCTE1	OL	0	0.0136134361998767	0.0136134361998767
AL139082.1	OL	0	0.0136119286975112	0.0136119286975112
TMED6	OL	0	0.0136109104315299	0.0136109104315299
AC009229.2	OL	0	0.0136108973007154	0.0136108973007154
KANK3	OL	0.00262225439720821	0.0162327084381262	0.013610454040918
TOE1	OL	0.00245972226802256	0.016069648903352	0.0136099266353294
SPAG16-DT	OL	0	0.0136094084954543	0.0136094084954543
SLC25A21	OL	0.00873729493877683	0.02234593766001	0.0136086427212331
AL357054.5	OL	0	0.0136082445502005	0.0136082445502005
GPC6	OL	0	0.0136056203029569	0.0136056203029569
TBX6	OL	0.00437760756822394	0.0179817953554547	0.0136041877872307
AL390964.1	OL	0	0.0136035302606418	0.0136035302606418
AC076968.2	OL	0	0.0136026725808727	0.0136026725808727
C9	OL	0	0.0136026725808727	0.0136026725808727
NOL6	OL	0.00628325925322977	0.0198838937694844	0.0136006345162547
AL355001.1	OL	0.0178706770987169	0.0314698447417498	0.0135991676430329
PCK2	OL	0	0.013597988556707	0.013597988556707
HIST1H2BE	OL	0.0227992158858896	0.0363876893467681	0.0135884734608786
CCR10	OL	0.00276922132237565	0.0163569632011495	0.0135877418787738
AC026726.1	OL	0	0.0135874307739681	0.0135874307739681
AC005833.2	OL	0.00555224854671885	0.0191389273433956	0.0135866787966767
USP21	OL	0.0151543447143682	0.02873323775051	0.0135788930361418
MPND	OL	0	0.0135786203288797	0.0135786203288797
AL138694.1	OL	0	0.0135786203288797	0.0135786203288797
AC005522.1	OL	0	0.0135786203288797	0.0135786203288797
MARS2	OL	0.00325571975074827	0.016833347147447	0.0135776273966988
AC011483.1	OL	0	0.0135745069723197	0.0135745069723197
AC011290.1	OL	0	0.0135693531888504	0.0135693531888504
INSM1	OL	0.0105954791215556	0.0241642616860309	0.0135687825644752
SHLD3	OL	0	0.0135682601363501	0.0135682601363501
AC010789.1	OL	0	0.0135679387337597	0.0135679387337597
PRICKLE1	OL	0	0.0135669676672916	0.0135669676672916
AC027251.1	OL	0	0.0135669676672916	0.0135669676672916
ADRA1B	OL	0	0.0135669676672916	0.0135669676672916
SPRYD4	OL	0.0166465581005533	0.0302031958708298	0.0135566377702764
AL133284.1	OL	0.04330544538095	0.0568553474635778	0.0135499020826278
AL161772.1	OL	0	0.0135477912208236	0.0135477912208236
AL355816.2	OL	0.00138202687037019	0.0149297253822202	0.01354769851185
AL049828.2	OL	0.00364837183057434	0.0171954290076807	0.0135470571771063
FBLN2	OL	0.00288746954899079	0.0164307587747515	0.0135432892257607
LINC00251	OL	0.00460490869181491	0.0181416868129286	0.0135367781211137
AL110292.1	OL	0.0072061162780497	0.0207402261640916	0.0135341098860419
AL162718.1	OL	0	0.013533188142375	0.013533188142375
AC126773.6	OL	0.00455445601584698	0.0180875241193314	0.0135330681034844
AC093577.1	OL	0	0.0135329776370332	0.0135329776370332
METTL1	OL	0.00195292094592343	0.0154832890778882	0.0135303681319647
FYB1	OL	0.00850542003275264	0.0220355904010339	0.0135301703682812
AC019330.1	OL	0	0.0135273391380085	0.0135273391380085
AL662907.3	OL	0	0.0135271604150376	0.0135271604150376
PCDH11X	OL	0.00270622481584511	0.0162310970842887	0.0135248722684436
DNMBP	OL	0.00410641208574407	0.0176265825357373	0.0135201704499932
AC010654.1	OL	0	0.0135195481586237	0.0135195481586237
DYRK1B	OL	0	0.0135155085421393	0.0135155085421393
AL356515.1	OL	0	0.0135125204060193	0.0135125204060193
ZNF730	OL	0	0.0135083990304004	0.0135083990304004
ACADL	OL	0.00452320894079562	0.0180311149173453	0.0135079059765497
ZNF225	OL	0.0127832536194704	0.0262880169124034	0.013504763292933
PPP1R32	OL	0	0.0135027043241894	0.0135027043241894
LINC01560	OL	0	0.0135003036103079	0.0135003036103079
AC107294.2	OL	0	0.0134972202903853	0.0134972202903853
SULT1A3	OL	0	0.0134947999636588	0.0134947999636588
NFKB2	OL	0.00186424474325345	0.0153578225481794	0.0134935778049259
AC020922.2	OL	0	0.0134930136568522	0.0134930136568522
AC245884.1	OL	0	0.0134930136568522	0.0134930136568522
AL161646.1	OL	0	0.0134930136568522	0.0134930136568522
IFIT1B	OL	0	0.0134930136568522	0.0134930136568522
AC245297.2	OL	0.0133060201853011	0.0267878002672998	0.0134817800819987
AC006504.2	OL	0	0.0134787173350542	0.0134787173350542
TMSB15B-AS1	OL	0.00578192083291381	0.0192579514517103	0.0134760306187965
ALKBH8	OL	0.0350099903227493	0.048485314325017	0.0134753240022676
CCNI2	OL	0.0120634588822596	0.0255342234078951	0.0134707645256355
AC108066.2	OL	0	0.0134693869458823	0.0134693869458823
RNASEK	OL	0.00371689395837431	0.0171858683581189	0.0134689743997446
AC092343.1	OL	0	0.0134678152092768	0.0134678152092768
LERFS	OL	0.00930092027489644	0.0227662221685558	0.0134653018936593
AC009731.1	OL	0.00208772025824917	0.0155497035930379	0.0134619833347887
C20orf203	OL	0.00420521131669866	0.0176658399676278	0.0134606286509291
AL732323.1	OL	0	0.0134511657971864	0.0134511657971864
AC020908.1	OL	0	0.0134470711947314	0.0134470711947314
DPP9-AS1	OL	0	0.0134463775672617	0.0134463775672617
AC015943.1	OL	0	0.0134346189506798	0.0134346189506798
MIR4453HG	OL	0.0145192472635432	0.0279529862857944	0.0134337390222512
AC104984.3	OL	0.0442254286802567	0.0576578131804018	0.0134323845001451
C12orf50	OL	0	0.0134267400406587	0.0134267400406587
ZBTB22	OL	0.00931406089868209	0.0227311712417342	0.0134171103430522
NAPRT	OL	0	0.0134157006197677	0.0134157006197677
AL512791.1	OL	0.00537987625837499	0.018791795494816	0.013411919236441
NKAPL	OL	0.00492780253981068	0.0183368226783787	0.013409020138568
KCNH3	OL	0	0.0134067324816178	0.0134067324816178
MS4A4E	OL	0	0.0134060841672567	0.0134060841672567
AC090559.2	OL	0	0.0134051175364419	0.0134051175364419
GRM8	OL	0.00594972454140988	0.0193541039494098	0.0134043794079999
AC022306.2	OL	0	0.0134035519674751	0.0134035519674751
AC087521.4	OL	0.00878879812905956	0.022190524230409	0.0134017261013494
TIMM50	OL	0.040279982421473	0.0536811205353949	0.0134011381139219
BOP1	OL	0	0.0133970460941476	0.0133970460941476
SLC35C1	OL	0	0.0133957794605164	0.0133957794605164
GBP3	OL	0	0.0133953080920625	0.0133953080920625
AC022276.1	OL	0	0.0133950300779544	0.0133950300779544
AC073316.3	OL	0	0.0133950300779544	0.0133950300779544
FMO1	OL	0	0.0133950300779544	0.0133950300779544
MGAT4C	OL	0	0.0133935148078584	0.0133935148078584
C9orf170	OL	0.0109742777747332	0.0243638181416111	0.0133895403668779
PRC1-AS1	OL	0	0.0133860981068214	0.0133860981068214
FOXO6	OL	0.00897194029150445	0.0223564986167654	0.013384558325261
BORCS6	OL	0.0037831037905045	0.0171676116381452	0.0133845078476407
AC022903.1	OL	0	0.0133840001463709	0.0133840001463709
AC024896.1	OL	0	0.0133799137924847	0.0133799137924847
AC092040.1	OL	0	0.0133793954138598	0.0133793954138598
AC073333.1	OL	0.00297609137317261	0.0163498285453278	0.0133737371721552
PRKAR2A-AS1	OL	0	0.0133712133479483	0.0133712133479483
LINC01222	OL	0.0250519486610602	0.0384081809605317	0.0133562322994715
EIF3C	OL	0	0.0133546790951795	0.0133546790951795
ZSCAN9	OL	0.00995648262233032	0.0233110913312365	0.0133546087089062
AC092718.1	OL	0.0164108711526702	0.0297618334273235	0.0133509622746533
CD101	OL	0.00113856256229316	0.0144772695093361	0.013338706947043
C1QTNF12	OL	0.00153088295984117	0.0148669779757993	0.0133360950159582
AC112484.1	OL	0	0.0133297207446383	0.0133297207446383
MAP1S	OL	0.0358993959248067	0.0492278729764041	0.0133284770515974
AC004477.1	OL	0.00733607345500148	0.0206631643666755	0.013327090911674
AC090692.2	OL	0	0.0133259465166558	0.0133259465166558
DTX3L	OL	0.0111392677412327	0.0244626013651036	0.0133233336238708
Z98742.4	OL	0	0.0133181710028727	0.0133181710028727
KIAA1549	OL	0	0.0133172783153563	0.0133172783153563
UCHL1	OL	0	0.0133172783153563	0.0133172783153563
GRIK3	OL	0	0.0133172783153563	0.0133172783153563
AP003168.2	OL	0	0.0133109091017513	0.0133109091017513
DCDC1	OL	0.00220456850113313	0.0155113339351285	0.0133067654339954
AC008764.2	OL	0.00767232678611723	0.0209698899604003	0.0132975631742831
DAXX	OL	0.0175691781261084	0.030850749196166	0.0132815710700575
AC025442.2	OL	0.0106935531137008	0.0239703755290586	0.0132768224153578
AC093765.3	OL	0	0.0132747799238098	0.0132747799238098
NQO1	OL	0.0197764053008872	0.0330501229807647	0.0132737176798775
AC091059.1	OL	0	0.0132719825730289	0.0132719825730289
WDR87	OL	0	0.0132706665946536	0.0132706665946536
ZIC3	OL	0	0.0132629350407536	0.0132629350407536
AC010996.1	OL	0	0.0132629350407536	0.0132629350407536
SLC12A9-AS1	OL	0	0.0132629350407536	0.0132629350407536
DARS-AS1	OL	0	0.0132629350407536	0.0132629350407536
AC106870.1	OL	0	0.0132629350407536	0.0132629350407536
AL451047.1	OL	0.00531667820276344	0.0185697132511012	0.0132530350483377
MLKL	OL	0.00593198087609358	0.0191831911465509	0.0132512102704574
NSA2	OL	0.0062335493097356	0.0194839901954154	0.0132504408856798
ZNF341-AS1	OL	0	0.0132493140897471	0.0132493140897471
CCN6	OL	0	0.0132414538377629	0.0132414538377629
ESCO2	OL	0.00195271731339674	0.0151940914252736	0.0132413741118768
AL451048.1	OL	0	0.0132405251007373	0.0132405251007373
AC078909.2	OL	0	0.0132405251007373	0.0132405251007373
TMEM37	OL	0	0.0132379753420758	0.0132379753420758
ZNF200	OL	0	0.0132287093855641	0.0132287093855641
GSPT2	OL	0	0.0132271295838199	0.0132271295838199
KIF23	OL	0	0.0132271295838199	0.0132271295838199
C11orf16	OL	0	0.0132271295838199	0.0132271295838199
AC006960.3	OL	0	0.0132271295838199	0.0132271295838199
DDA1	OL	0	0.0132261781359472	0.0132261781359472
MAB21L1	OL	0	0.0132261781359472	0.0132261781359472
ATP5PD	OL	0	0.0132256689007819	0.0132256689007819
AC093895.1	OL	0	0.0132137364747359	0.0132137364747359
ACER1	OL	0	0.0132135673846441	0.0132135673846441
RASGRP4	OL	0	0.0132118121169342	0.0132118121169342
KIF24	OL	0.0054946048231309	0.0187041339243538	0.0132095291012229
ZNF492	OL	0	0.0132089860388621	0.0132089860388621
AC022558.1	OL	0	0.0131976671554921	0.0131976671554921
RELB	OL	0.0177797798757065	0.0309754612511139	0.0131956813754074
ADAMTS6	OL	0.00179512568316493	0.0149890057241365	0.0131938800409716
AC254562.3	OL	0	0.0131911948121434	0.0131911948121434
AC008080.4	OL	0.00160213378423536	0.0147927036055158	0.0131905698212804
CREB3L4	OL	0.00760220023025304	0.0207917748803547	0.0131895746501017
Z97987.1	OL	0	0.013185482445047	0.013185482445047
SLC27A6	OL	0	0.0131832304212842	0.0131832304212842
AL021707.7	OL	0	0.0131827483247082	0.0131827483247082
AC114271.1	OL	0	0.0131827483247082	0.0131827483247082
FOXL1	OL	0	0.0131827483247082	0.0131827483247082
WEE2	OL	0	0.0131827483247082	0.0131827483247082
AC244517.12	OL	0	0.0131827483247082	0.0131827483247082
RALYL	OL	0	0.0131823675501993	0.0131823675501993
KRT86	OL	0.00637332482363947	0.0195554276080092	0.0131821027843697
AC147067.1	OL	0	0.0131805469795037	0.0131805469795037
POF1B	OL	0	0.0131768212438643	0.0131768212438643
C2	OL	0.0101087327391114	0.0232797487762949	0.0131710160371835
TMEM183A	OL	0.00682244121749634	0.0199879192369755	0.0131654780194792
HSD3B7	OL	0	0.0131651112088162	0.0131651112088162
ITPKB-IT1	OL	0	0.0131651112088162	0.0131651112088162
AC009264.1	OL	0.00774170954108667	0.0209053503331119	0.0131636407920252
TM4SF19	OL	0	0.0131610438457432	0.0131610438457432
AC246817.1	OL	0	0.0131606855881421	0.0131606855881421
AL021918.5	OL	0.00536388354186346	0.0185232319548343	0.0131593484129708
NXN	OL	0	0.01315080946027	0.01315080946027
AURKAIP1	OL	0.00511414405965981	0.0182605026130206	0.0131463585533608
AC104506.1	OL	0	0.0131416324776794	0.0131416324776794
USP12-AS1	OL	0.0129136670347039	0.0260548210786457	0.0131411540439418
SKIDA1	OL	0	0.0131378681612029	0.0131378681612029
AL450332.1	OL	0	0.0131340676748525	0.0131340676748525
AP001432.1	OL	0.0139551821336286	0.0270890666190428	0.0131338844854142
C17orf99	OL	0.00247021255870398	0.0155972925203669	0.0131270799616629
C6orf201	OL	0.00812469150891051	0.0212507318582466	0.0131260403493361
AC069368.2	OL	0.0018475732593762	0.0149567073918342	0.013109134132458
CACNA1E	OL	0.00145909867526515	0.014564533480713	0.0131054348054479
AC253536.6	OL	0.00153401395207539	0.0146354651143707	0.0131014511622954
AC018616.1	OL	0	0.0131001810636637	0.0131001810636637
CHMP2A	OL	0.00231522661629421	0.0154130190105206	0.0130977923942264
AC009148.1	OL	0.00801756146041444	0.0211121209672624	0.0130945595068479
AC020779.2	OL	0	0.0130939817774237	0.0130939817774237
IRAK1	OL	0.0079786221926152	0.0210684376290813	0.0130898154364661
FAT3	OL	0	0.0130865455626789	0.0130865455626789
FERMT3	OL	0.00898575217336389	0.0220722581116624	0.0130865059382985
AC005775.1	OL	0.0089460547397224	0.0220264861820528	0.0130804314423304
PCDHGA6	OL	0.00394110569717553	0.0170171109084437	0.0130760052112681
AL356488.3	OL	0	0.0130727822097773	0.0130727822097773
RTL5	OL	0	0.0130723789977755	0.0130723789977755
AC026991.2	OL	0	0.013070414516666	0.013070414516666
PCYOX1L	OL	0.00139135603570676	0.014461065558234	0.0130697095225273
KCNIP2-AS1	OL	0.0118101705075279	0.0248726202284735	0.0130624497209456
ZNF581	OL	0	0.0130624123558359	0.0130624123558359
GEMIN6	OL	0.00819077739595341	0.0212515456659568	0.0130607682700034
CR2	OL	0.00587742663459278	0.0189345556453522	0.0130571290107595
AC109322.1	OL	0	0.0130541618431776	0.0130541618431776
USP46-AS1	OL	0	0.013052737216511	0.013052737216511
MBNL1-AS1	OL	0	0.0130491881968061	0.0130491881968061
MMP19	OL	0.0108914558886374	0.0239382284532676	0.0130467725646302
BOLL	OL	0.00204250213999673	0.0150866896187487	0.0130441874787519
AC087362.1	OL	0.0048040922711989	0.0178481322269482	0.0130440399557493
RASSF7	OL	0.00246178931162405	0.0155045826980557	0.0130427933864317
PSG4	OL	0.00322231538962794	0.0162640538790612	0.0130417384894333
MEI1	OL	0	0.0130343527011544	0.0130343527011544
DNAJC28	OL	0	0.0130253818076597	0.0130253818076597
USP2-AS1	OL	0	0.0130195004533672	0.0130195004533672
SOX30	OL	0.00137554391769637	0.0143948224981392	0.0130192785804428
AC023157.3	OL	0	0.0130188997634545	0.0130188997634545
AL022328.4	OL	0.00218406924228752	0.0152014082801084	0.0130173390378209
ABCC2	OL	0	0.0130134321723569	0.0130134321723569
PIGW	OL	0	0.0130131739211289	0.0130131739211289
AC009879.4	OL	0.00572835075701191	0.0187410277130872	0.0130126769560753
AC060809.1	OL	0	0.0130125533381933	0.0130125533381933
LINC02306	OL	0	0.013012448500375	0.013012448500375
LINC02466	OL	0	0.0130120634333196	0.0130120634333196
MIR3681HG	OL	0.00211185778930333	0.0151231401147967	0.0130112823254934
DLEU2L	OL	0	0.0130107106040447	0.0130107106040447
ZNF799	OL	0	0.0130062764229408	0.0130062764229408
PCDHA9	OL	0	0.0130049956770622	0.0130049956770622
AC004554.2	OL	0	0.0130040563204023	0.0130040563204023
TMEM240	OL	0.0036847437631625	0.0166845490868628	0.0129998053237002
IPCEF1	OL	0.00450044848981983	0.0174998238690341	0.0129993753792143
STRC	OL	0	0.0129985334740878	0.0129985334740878
AC012645.4	OL	0.00260947845209728	0.0156066008910058	0.0129971224389085
HMX1	OL	0	0.0129967274370894	0.0129967274370894
BAD	OL	0.00198658628237699	0.0149829824916164	0.0129963962092394
C7orf25	OL	0	0.0129940018881916	0.0129940018881916
C1orf21	OL	0.00976859481975674	0.0227582954902492	0.0129897006704925
POMP	OL	0	0.0129876830508406	0.0129876830508406
AC084125.2	OL	0.00120445667549103	0.0141915826493856	0.0129871259738946
CUX2	OL	0.00182691376446323	0.0148119189827704	0.0129850052183071
FAAP24	OL	0	0.0129837797070971	0.0129837797070971
NHLH1	OL	0	0.0129837797070971	0.0129837797070971
LINC02656	OL	0	0.0129795459500907	0.0129795459500907
HCG22	OL	0	0.0129795459500907	0.0129795459500907
AC095033.1	OL	0	0.0129795459500907	0.0129795459500907
HAUS7	OL	0	0.0129753159907506	0.0129753159907506
AC004528.2	OL	0	0.0129753159907506	0.0129753159907506
AC244517.1	OL	0	0.0129753159907506	0.0129753159907506
ERP27	OL	0.00534713248885886	0.0183187748397569	0.012971642350898
AC023830.1	OL	0.0043608879617255	0.0173322781192597	0.0129713901575342
UQCRHL	OL	0.00472162121826736	0.0176921924472724	0.0129705712290051
GLRA4	OL	0	0.0129696974148432	0.0129696974148432
COL8A1	OL	0.0138077637856276	0.0267772553205315	0.0129694915349039
SERTAD4	OL	0.00728904503874208	0.0202476955567033	0.0129586505179612
TMUB2	OL	0.0395332501934806	0.0524916346074512	0.0129583844139706
DPYD-AS2	OL	0	0.012953002820857	0.012953002820857
FBXL19-AS1	OL	0	0.0129513277699382	0.0129513277699382
WWOX-AS1	OL	0.0140470315207091	0.026996587973382	0.0129495564526729
ENPP3	OL	0	0.0129460880193394	0.0129460880193394
AC005838.2	OL	0.00251930996638089	0.0154645040657404	0.0129451940993595
AC074029.3	OL	0	0.0129416122912044	0.0129416122912044
AL355334.2	OL	0	0.0129416122912044	0.0129416122912044
TIGD4	OL	0	0.0129416122912044	0.0129416122912044
AC092653.1	OL	0	0.0129416122912044	0.0129416122912044
AC009118.3	OL	0.0033885764363141	0.0163236718347739	0.0129350953984598
LINC01549	OL	0.00496994005128309	0.0179047936063396	0.0129348535550565
AL589787.2	OL	0.0123469547052806	0.0252782977779479	0.0129313430726673
AC010680.1	OL	0.00174242725566036	0.0146710907773031	0.0129286635216428
TMEM106A	OL	0.00534175937943171	0.018270189741024	0.0129284303615923
NAV2-AS4	OL	0	0.0129179494241269	0.0129179494241269
LSM7	OL	0.00645607930521619	0.019365371484637	0.0129092921794208
ARMC9	OL	0.00716241748871798	0.020068117095655	0.012905699606937
AC090198.1	OL	0	0.0129022263149511	0.0129022263149511
AL022324.3	OL	0	0.0128998191280358	0.0128998191280358
LINC02814	OL	0.00470914487924498	0.0176073682174038	0.0128982233381588
TTC30A	OL	0	0.0128956124059199	0.0128956124059199
LINC01715	OL	0.0094896163460648	0.0223778312277303	0.0128882148816655
AL355388.2	OL	0	0.0128877997357223	0.0128877997357223
CCHCR1	OL	0.00344678786664905	0.0163336090142433	0.0128868211475943
AC016556.1	OL	0.00135260673420476	0.0142375737892884	0.0128849670550837
TEX53	OL	0.00217864014985985	0.0150618844439849	0.012883244294125
SMN1	OL	0	0.0128767583453461	0.0128767583453461
ZNF572	OL	0.00692082110478093	0.0197958298167732	0.0128750087119923
CUZD1	OL	0	0.0128690549642714	0.0128690549642714
SLIT3	OL	0	0.0128656351037185	0.0128656351037185
AC093904.4	OL	0.00177038788652701	0.0146354651143707	0.0128650772278437
LRWD1	OL	0.0085663318890834	0.0214301868783792	0.0128638549892958
VASP	OL	0.00625551597402494	0.0191193091541113	0.0128637931800863
LINC02823	OL	0.00238397367644146	0.0152434217928484	0.012859448116407
AL161804.1	OL	0	0.0128469793634824	0.0128469793634824
AC034236.2	OL	0.00564762048788612	0.0184942174135697	0.0128465969256836
AC007637.1	OL	0.010983806640931	0.0238283781439818	0.0128445715030508
LINC01353	OL	0	0.0128431287781541	0.0128431287781541
AC008946.1	OL	0	0.0128388578772733	0.0128388578772733
NAP1L2	OL	0.0010934994122191	0.0139321902670135	0.0128386908547944
GPAT2	OL	0.00415173643149199	0.016987347335534	0.012835610904042
TMEM221	OL	0	0.0128324248132999	0.0128324248132999
EMID1	OL	0	0.0128296127440419	0.0128296127440419
CACNG4	OL	0	0.0128296127440419	0.0128296127440419
OVCH1-AS1	OL	0	0.0128296127440419	0.0128296127440419
AC034111.2	OL	0	0.0128296127440419	0.0128296127440419
KCNIP1	OL	0	0.0128296127440419	0.0128296127440419
TNR	OL	0	0.0128296127440419	0.0128296127440419
NXT2	OL	0.00518039424794918	0.0180093912571498	0.0128289970092006
FBXO24	OL	0	0.0128206931263848	0.0128206931263848
AC244453.3	OL	0	0.0128200285296045	0.0128200285296045
AL359317.1	OL	0.00573201603505697	0.0185517472495025	0.0128197312144456
C9orf24	OL	0.00249661285647501	0.0153110017189913	0.0128143888625163
ZNF629	OL	0.0164611791719724	0.0292731841703345	0.0128120049983621
AC068722.1	OL	0.0019553005061059	0.0147620784038866	0.0128067778977807
CD320	OL	0.00187452558538214	0.0146770046415679	0.0128024790561858
AC093802.1	OL	0.00782418321364941	0.0206241560902389	0.0127999728765895
AC009951.6	OL	0.0207234788658182	0.0335232957608614	0.0127998168950433
AC107071.1	OL	0	0.0127993790387792	0.0127993790387792
TSPAN1	OL	0.00333380900647932	0.0161250677745927	0.0127912587681133
AL360093.1	OL	0	0.012790979465933	0.012790979465933
IL16	OL	0	0.0127908606932297	0.0127908606932297
CDPF1	OL	0.0048280491583043	0.0176165096709762	0.0127884605126719
RIPOR2	OL	0	0.0127875661393281	0.0127875661393281
AC012443.2	OL	0.00308738265739908	0.0158739017131986	0.0127865190557995
PCDHB10	OL	0.00443884037933342	0.0172203558957886	0.0127815155164552
ZNF334	OL	0.0124889658262194	0.0252700733544092	0.0127811075281898
MIR4713HG	OL	0.00286001546409288	0.0156352917909538	0.0127752763268609
CERS6	OL	0.00118630150957512	0.0139537891762281	0.0127674876666529
AC011455.1	OL	0	0.0127667068237574	0.0127667068237574
AC018878.1	OL	0.00512256087361693	0.0178877215221559	0.012765160648539
AP003100.3	OL	0.00589550667573832	0.0186585256168422	0.0127630189411039
AC006449.6	OL	0	0.0127604421163999	0.0127604421163999
OOEP-AS1	OL	0	0.0127604421163999	0.0127604421163999
AL121652.1	OL	0	0.0127604421163999	0.0127604421163999
AC234775.3	OL	0	0.0127523022335048	0.0127523022335048
AC079148.2	OL	0	0.0127504628742546	0.0127504628742546
AC104564.5	OL	0	0.0127483409703048	0.0127483409703048
SPDYE6	OL	0	0.0127374413355579	0.0127374413355579
AC019077.1	OL	0	0.0127323819041043	0.0127323819041043
LINC01002	OL	0	0.0127310972199204	0.0127310972199204
TUBB4B	OL	0.0220341839989379	0.0347602406136769	0.012726056614739
BMX	OL	0.0111707413197441	0.0238953453184711	0.012724603998727
IFT74-AS1	OL	0	0.0127202262426518	0.0127202262426518
LINC00488	OL	0	0.0127202262426518	0.0127202262426518
AC016999.1	OL	0	0.0127202262426518	0.0127202262426518
AL592431.1	OL	0	0.0127202262426518	0.0127202262426518
WDR77	OL	0	0.0127181495488537	0.0127181495488537
CTU2	OL	0.0111571154407233	0.0238712174490881	0.0127141020083647
AL157778.1	OL	0	0.0127122244554193	0.0127122244554193
PLEKHD1	OL	0	0.0127122244554193	0.0127122244554193
AC012615.6	OL	0	0.0127082287003876	0.0127082287003876
AL122125.1	OL	0	0.0127082287003876	0.0127082287003876
TEX36	OL	0	0.0127082287003876	0.0127082287003876
AC010542.4	OL	0	0.0127042363639869	0.0127042363639869
AL354897.1	OL	0	0.0127042363639869	0.0127042363639869
SNX31	OL	0	0.0127042363639869	0.0127042363639869
RSPH9	OL	0	0.0127019431788867	0.0127019431788867
AC026401.2	OL	0.00218192457622475	0.0148836334682956	0.0127017088920709
AC061992.2	OL	0.0017191681952795	0.0144199351693234	0.0127007669740439
INTS9-AS1	OL	0.00216094604874375	0.0148607774547055	0.0126998314059618
OR7A5	OL	0	0.0126996239682585	0.0126996239682585
ZBTB18	OL	0.00247330280077291	0.0151692372655477	0.0126959344647747
ATP13A5	OL	0	0.0126943917287343	0.0126943917287343
VWC2L	OL	0	0.0126942704447199	0.0126942704447199
AL022157.1	OL	0	0.0126931652059396	0.0126931652059396
AC005332.1	OL	0.00139304546368697	0.0140792522752763	0.0126862068115894
LINC00926	OL	0	0.0126838318178668	0.0126838318178668
AC022893.1	OL	0.0135561262490624	0.0262381909861525	0.0126820647370902
STARD5	OL	0.00314131455443694	0.0158140699017251	0.0126727553472882
AL158013.1	OL	0	0.0126670580568086	0.0126670580568086
CTSV	OL	0.00774851592207897	0.0204137116465549	0.012665195724476
AL096828.1	OL	0	0.0126644998638738	0.0126644998638738
STARD6	OL	0	0.0126644998638738	0.0126644998638738
AQP8	OL	0	0.0126644998638738	0.0126644998638738
AC032011.1	OL	0	0.0126644998638738	0.0126644998638738
AC025431.1	OL	0	0.0126644998638738	0.0126644998638738
LINC00519	OL	0	0.0126644998638738	0.0126644998638738
AL160035.1	OL	0	0.0126644998638738	0.0126644998638738
AL138824.1	OL	0	0.0126644998638738	0.0126644998638738
BX284668.5	OL	0	0.0126644998638738	0.0126644998638738
ARAP1-AS2	OL	0	0.0126627176171768	0.0126627176171768
AC023161.1	OL	0	0.0126572085608616	0.0126572085608616
KIF4A	OL	0	0.0126571037136988	0.0126571037136988
AC008906.2	OL	0.00407392643161031	0.0167259460112941	0.0126520195796838
IL7R	OL	0.00262225439720821	0.0152647060831938	0.0126424516859856
AC005726.3	OL	0	0.0126415435017346	0.0126415435017346
P2RY11	OL	0.0168643236844068	0.0295040662809041	0.0126397425964973
AL627171.2	OL	0.00660608617823187	0.0192259533890948	0.0126198672108629
AC007218.1	OL	0.0188406773133522	0.0314600653309015	0.0126193880175494
AL356417.1	OL	0	0.0126191024238182	0.0126191024238182
HOXD3	OL	0.00560071107739266	0.0182187836811655	0.0126180726037729
SNHG11	OL	0	0.0126178541661211	0.0126178541661211
AC016727.3	OL	0.00558474125217258	0.0182013979448629	0.0126166566926903
KCNK7	OL	0.00460324216155615	0.0172146505638083	0.0126114084022521
CFAP100	OL	0.00738734293628155	0.019990218796396	0.0126028758601144
LINC01982	OL	0	0.0125971921152406	0.0125971921152406
ZDHHC6	OL	0.0256828759338839	0.0382738790089781	0.0125910030750942
TLR10	OL	0.00182972311729532	0.0144199351693234	0.0125902120520281
TCIRG1	OL	0	0.0125899222503191	0.0125899222503191
AC010894.2	OL	0	0.0125899222503191	0.0125899222503191
PBXIP1	OL	0	0.0125882645145063	0.0125882645145063
ZNF214	OL	0	0.0125823615686989	0.0125823615686989
IFI35	OL	0	0.0125822803308664	0.0125822803308664
LINC00578	OL	0.00542563283581668	0.0180057782145683	0.0125801453787516
AC007601.1	OL	0	0.0125765715281807	0.0125765715281807
ERCC2	OL	0.00394418930173756	0.0165203941739616	0.012576204872224
KIAA1614	OL	0.0273270840237537	0.0398999111718104	0.0125728271480567
AC011120.1	OL	0	0.0125718358073285	0.0125718358073285
AC005487.1	OL	0	0.0125704938482122	0.0125704938482122
GHRHR	OL	0	0.0125704938482122	0.0125704938482122
SERF1A	OL	0	0.0125704938482122	0.0125704938482122
AC093591.2	OL	0	0.0125704938482122	0.0125704938482122
MYOZ2	OL	0.00178171797937077	0.014351999479699	0.0125702815003283
LINC02405	OL	0.0150057820409125	0.0275758953419693	0.0125701133010568
CLEC18B	OL	0	0.0125666179075333	0.0125666179075333
DNAJC5B	OL	0	0.0125666179075333	0.0125666179075333
AC018638.6	OL	0	0.0125666179075333	0.0125666179075333
AC073987.1	OL	0	0.0125666179075333	0.0125666179075333
MEI4	OL	0	0.0125662450643412	0.0125662450643412
THNSL1	OL	0.00946946985829635	0.0220312986832842	0.0125618288249879
AC020765.2	OL	0.00186384954388672	0.0144204776146721	0.0125566280707854
NRTN	OL	0.00496994005128309	0.0175262153415467	0.0125562752902636
CCDC69	OL	0.00125853940342428	0.0138146181278897	0.0125560787244654
AC092645.2	OL	0.0171571169622337	0.029705413731398	0.0125482967691643
AC079385.1	OL	0	0.0125467113723424	0.0125467113723424
MYT1L	OL	0	0.0125453966847144	0.0125453966847144
AGBL1	OL	0	0.0125436327727563	0.0125436327727563
SULT4A1	OL	0	0.0125407753498422	0.0125407753498422
CALY	OL	0	0.0125407753498422	0.0125407753498422
ABLIM1	OL	0	0.0125407753498422	0.0125407753498422
KCNT1	OL	0	0.0125407753498422	0.0125407753498422
MIR124-2HG	OL	0	0.0125407753498422	0.0125407753498422
LINC01414	OL	0	0.0125407753498422	0.0125407753498422
OLFM3	OL	0	0.0125407753498422	0.0125407753498422
CTRL	OL	0	0.0125362157601229	0.0125362157601229
AC022001.3	OL	0	0.01253337639794	0.01253337639794
ATCAY	OL	0.00139903028932097	0.0139321902670135	0.0125331599776925
SLC66A1	OL	0.00498895332163376	0.0175217880235258	0.012532834701892
GABBR2	OL	0	0.0125316110709974	0.0125316110709974
AC092428.1	OL	0.0107051408972812	0.0232340631764517	0.0125289222791705
AMDHD1	OL	0	0.0125268968428983	0.0125268968428983
AL662844.4	OL	0	0.0125264222676539	0.0125264222676539
AP001605.1	OL	0.00357231329204917	0.0160976568220264	0.0125253435299772
AC121761.2	OL	0	0.0125253070485298	0.0125253070485298
PABPC5	OL	0.00817767243540163	0.0206986729692738	0.0125210005338722
SRGAP3-AS2	OL	0	0.0125196945266855	0.0125196945266855
ZNF367	OL	0.0179382434110313	0.0304573401123674	0.0125190967013361
AKR1D1	OL	0.00462143173402816	0.0171403201289556	0.0125188883949274
HIST1H4H	OL	0.0121106490102753	0.024625246125653	0.0125145971153777
AC006538.1	OL	0.00239048769608455	0.0149028151183541	0.0125123274222695
AL357497.1	OL	0	0.0125092112194711	0.0125092112194711
AC110760.1	OL	0	0.0125088296139748	0.0125088296139748
AC010245.1	OL	0	0.0125076438984309	0.0125076438984309
MAMSTR	OL	0.00824815756590596	0.0207446796569113	0.0124965220910054
PMFBP1	OL	0	0.0124934420383933	0.0124934420383933
AC012511.1	OL	0.00428517081482731	0.0167782865099955	0.0124931156951682
AC119396.2	OL	0	0.0124907727411267	0.0124907727411267
AC124016.2	OL	0	0.0124834287446417	0.0124834287446417
FGD5	OL	0.0072918650903562	0.0197744147625809	0.0124825496722247
MYL3	OL	0	0.0124804000058929	0.0124804000058929
NTN5	OL	0	0.0124789308937069	0.0124789308937069
AC009754.1	OL	0	0.0124788109964337	0.0124788109964337
AC073111.4	OL	0.010978368889041	0.0234557144540169	0.0124773455649759
MCM8-AS1	OL	0	0.0124719176857372	0.0124719176857372
C11orf98	OL	0	0.0124652986292245	0.0124652986292245
THSD1	OL	0.00758111959662419	0.0200388465214643	0.0124577269248401
APEX2	OL	0.00109264683030079	0.0135472304343238	0.012454583604023
AC017002.6	OL	0	0.012453954966348	0.012453954966348
MFGE8	OL	0.0167403404748764	0.0291930630225694	0.0124527225476931
AP001775.2	OL	0.00246543942781266	0.0149177538786233	0.0124523144508106
AL133343.2	OL	0	0.0124518223931803	0.0124518223931803
RPL3L	OL	0	0.0124518223931803	0.0124518223931803
CCR6	OL	0	0.0124518223931803	0.0124518223931803
METTL14-DT	OL	0.0131495941060821	0.025601067750616	0.0124514736445339
MMP16	OL	0.0069281588485114	0.0193770925416674	0.012448933693156
TAS2R5	OL	0.001262781344419	0.0137099499315326	0.0124471685871136
GLT8D2	OL	0	0.0124443118529721	0.0124443118529721
ZNF70	OL	0.0130621231430515	0.025499413599571	0.0124372904565196
LGI2	OL	0.00229116673779763	0.0147215915994206	0.012430424861623
AC093330.3	OL	0	0.0124227090298022	0.0124227090298022
DLGAP1-AS4	OL	0	0.0124216856106533	0.0124216856106533
RPH3A	OL	0	0.0124216856106533	0.0124216856106533
CSGALNACT1	OL	0	0.0124216856106533	0.0124216856106533
CXCL14	OL	0	0.0124216856106533	0.0124216856106533
GABRB1	OL	0	0.0124216856106533	0.0124216856106533
KCNE4	OL	0	0.0124216856106533	0.0124216856106533
AC079148.3	OL	0	0.0124216856106533	0.0124216856106533
PLXNA2	OL	0	0.0124216856106533	0.0124216856106533
AC113143.3	OL	0.0047103155142457	0.017131536627269	0.0124212211130233
OXCT2	OL	0	0.0124186406304754	0.0124186406304754
AC026624.1	OL	0	0.0124181334071696	0.0124181334071696
RRP9	OL	0.00382967304877703	0.0162475811455089	0.0124179080967318
AMMECR1-IT1	OL	0	0.0124141820739042	0.0124141820739042
AC130324.1	OL	0	0.0124141820739042	0.0124141820739042
GABRR1	OL	0	0.0124141820739042	0.0124141820739042
LMNB1-DT	OL	0	0.0124141820739042	0.0124141820739042
AC004704.1	OL	0	0.0124141820739042	0.0124141820739042
AC010883.2	OL	0	0.0124141820739042	0.0124141820739042
PCDHGA8	OL	0	0.0124098706480355	0.0124098706480355
TRABD2B	OL	0	0.0124094771573162	0.0124094771573162
SYT15	OL	0.0042347207448779	0.0166391577428535	0.0124044369979756
DHRS4	OL	0.00775703477504993	0.0201593051025888	0.0124022703275388
ZNF48	OL	0.0137193703946186	0.0261196324698133	0.0124002620751947
AL139286.3	OL	0.00801135017395253	0.0204076524117468	0.0123963022377943
AL031587.4	OL	0	0.0123951693306253	0.0123951693306253
OXCT1-AS1	OL	0	0.0123940512344781	0.0123940512344781
AGER	OL	0	0.0123894450220381	0.0123894450220381
AL583722.1	OL	0.0059249403476834	0.0183138947098848	0.0123889543622014
PSMB8-AS1	OL	0	0.0123845040812341	0.0123845040812341
AC090510.1	OL	0.0073968928797456	0.019780279714098	0.0123833868343524
NELL2	OL	0	0.0123809919313734	0.0123809919313734
ZSCAN16	OL	0.01036120962845	0.0227363273689163	0.0123751177404663
AC034228.3	OL	0.00282420888395179	0.0151955009104135	0.0123712920264617
OPLAH	OL	0.00356776055863564	0.015932847438266	0.0123650868796304
AC011524.2	OL	0	0.0123619966877548	0.0123619966877548
AC027601.1	OL	0	0.0123619966877548	0.0123619966877548
AL355916.1	OL	0	0.0123619966877548	0.0123619966877548
AC008180.2	OL	0	0.0123619966877548	0.0123619966877548
COA8	OL	0.000960986280562683	0.0133172783153563	0.0123562920347937
GRIP2	OL	0.00380600177155903	0.016159002207649	0.01235300043609
AC073195.1	OL	0.00570372841147312	0.018055437390549	0.0123517089790759
AL390728.6	OL	0	0.0123515218286699	0.0123515218286699
SEC16B	OL	0.00869532617825461	0.0210405553581735	0.0123452291799189
NANP	OL	0	0.0123451725627885	0.0123451725627885
GRM1	OL	0.00159662479239281	0.0139390726067468	0.0123424478143539
ALDH1A3	OL	0.00862161760551041	0.0209637547503535	0.012342137144843
AL158839.1	OL	0.00391006621435129	0.0162445963646959	0.0123345301503446
AC090907.2	OL	0.00670392411388383	0.0190316017158097	0.0123276776019259
DMAC1	OL	0	0.0123275383188315	0.0123275383188315
AC106894.1	OL	0.00230637984634748	0.0146295153753742	0.0123231355290267
AC005921.4	OL	0.00149247921788512	0.0138146181278897	0.0123221389100046
AL359091.5	OL	0	0.0123214991496271	0.0123214991496271
AC104836.1	OL	0	0.0123156525743444	0.0123156525743444
AC002066.1	OL	0	0.0123141190568889	0.0123141190568889
AC016773.1	OL	0	0.0123122917290196	0.0123122917290196
AC018695.9	OL	0.00207649055715277	0.0143883110480904	0.0123118204909376
VAX2	OL	0.00825056200453711	0.0205621231940342	0.0123115611894971
AC093298.2	OL	0.00691941298800061	0.0192255235623658	0.0123061105743652
AL590867.1	OL	0.00369911907894265	0.0160027462433586	0.012303627164416
AC108102.1	OL	0	0.012296329945269	0.012296329945269
AC083864.5	OL	0.00111694608086876	0.0134130378099852	0.0122960917291164
OAZ3	OL	0.00454166255165798	0.0168308671032031	0.0122892045515451
PDCD5	OL	0	0.012288625974386	0.012288625974386
NAMA	OL	0	0.0122838291953328	0.0122838291953328
APOM	OL	0.0122173260009526	0.0245002196124567	0.0122828936115041
FAM83A	OL	0	0.0122760473099814	0.0122760473099814
AMH	OL	0	0.0122757575244094	0.0122757575244094
OPTC	OL	0	0.0122698181774398	0.0122698181774398
ARAP3	OL	0.00120445667549103	0.0134732602301328	0.0122688035546417
FO393418.1	OL	0.0030755158395601	0.0153424158921924	0.0122669000526323
AC012306.3	OL	0.00724742061827054	0.0195121027807048	0.0122646821624343
AL133230.1	OL	0.00714513888848811	0.019408420194461	0.0122632813059729
AC107993.1	OL	0.00256350420364882	0.0148250572314156	0.0122615530277668
SYT3	OL	0	0.0122594202364335	0.0122594202364335
ADCY2	OL	0	0.0122583128050181	0.0122583128050181
RSPO2	OL	0	0.0122553443683121	0.0122553443683121
ENDOU	OL	0	0.0122520013609292	0.0122520013609292
GRK5	OL	0.0125610905400006	0.0248097424011487	0.012248651861148
AC007535.1	OL	0	0.012247327181047	0.012247327181047
DDX59-AS1	OL	0.00196353369239217	0.0142051748184081	0.012241641126016
NDUFAB1	OL	0.00223806632744478	0.0144772695093361	0.0122392031818913
TAS2R40	OL	0	0.0122381056542602	0.0122381056542602
TFB2M	OL	0.0165224393931533	0.0287538703248775	0.0122314309317243
GYPB	OL	0.00168508389203041	0.0139128606304221	0.0122277767383916
ZNF468	OL	0	0.0122268352255716	0.0122268352255716
SERTAD1	OL	0	0.0122172645357419	0.0122172645357419
SMAD9-IT1	OL	0	0.0122146146775336	0.0122146146775336
AC093752.3	OL	0	0.012212662119867	0.012212662119867
ZMYND19	OL	0.0137436993676111	0.0259518521396596	0.0122081527720485
AL138831.1	OL	0.00203040601847376	0.0142353543682938	0.0122049483498201
EPX	OL	0.00356032963999954	0.0157647674900199	0.0122044378500204
AP001160.1	OL	0.00789515714839061	0.0200993343253619	0.0122041771769713
TTC36	OL	0.00601024418879439	0.0182142393763067	0.0122039951875124
AC083843.3	OL	0.00480494262140623	0.0170040158569567	0.0121990732355505
SMIM1	OL	0.0057199211733797	0.0179137566593546	0.0121938354859749
EID3	OL	0.0039940542722325	0.0161848869234941	0.0121908326512616
AC069503.1	OL	0	0.0121899324472772	0.0121899324472772
AC012236.1	OL	0.00547676276617925	0.0176622002674016	0.0121854375012223
AL117344.2	OL	0	0.0121847754537901	0.0121847754537901
EGFR	OL	0	0.0121833001770035	0.0121833001770035
NPHP3-AS1	OL	0.00153401395207539	0.0137099499315326	0.0121759359794572
HPR	OL	0.0110563378383198	0.0232301470954659	0.0121738092571461
WFDC3	OL	0	0.0121737405834334	0.0121737405834334
SNX33	OL	0.00326727883991676	0.0154409732629378	0.0121736944230211
AC024563.1	OL	0	0.012173057583992	0.012173057583992
TK1	OL	0.00547533024328228	0.0176410065805671	0.0121656763372848
AC117528.1	OL	0.0127570795358864	0.0249158584908338	0.0121587789549474
AL121832.2	OL	0.00606404025904589	0.0182221407784201	0.0121581005193742
DNM3-IT1	OL	0.00155678574192277	0.0137081562608572	0.0121513705189345
AC020913.3	OL	0	0.0121510714977557	0.0121510714977557
GSEC	OL	0	0.0121505225760914	0.0121505225760914
NKX2-2-AS1	OL	0.00302780644841	0.0151774222603632	0.0121496158119532
PCDHB2	OL	0.0112545303235141	0.0234034978009641	0.0121489674774499
LRRC20	OL	0.00614459775789038	0.0182898716604802	0.0121452739025898
ADCY10	OL	0.00342747379865576	0.0155673083861343	0.0121398345874785
AC091117.2	OL	0.00279113229634511	0.0149297253822202	0.0121385930858751
KCNQ1DN	OL	0	0.0121384898805283	0.0121384898805283
C10orf142	OL	0.00473446162724026	0.0168716100983469	0.0121371484711066
BOLA3-AS1	OL	0.00832730749195121	0.0204570738073548	0.0121297663154036
AC099811.4	OL	0.00390989583111717	0.0160387663398026	0.0121288705086854
P3H3	OL	0	0.0121283882563011	0.0121283882563011
AC009139.2	OL	0	0.0121274768854072	0.0121274768854072
PARS2	OL	0	0.0121260825946687	0.0121260825946687
ZACN	OL	0	0.0121131285576586	0.0121131285576586
NABP1	OL	0	0.0121116691111499	0.0121116691111499
PPP1R26	OL	0	0.0121114846181283	0.0121114846181283
AC007496.2	OL	0	0.0121078028201599	0.0121078028201599
GINS1	OL	0.00174300095225757	0.013850249000368	0.0121072480481105
MAD2L1BP	OL	0.00723660315982023	0.0193428684819568	0.0121062653221366
GPR142	OL	0	0.0121023865416602	0.0121023865416602
KCNH2	OL	0	0.0121020559996339	0.0121020559996339
AL133410.1	OL	0.00523153627103121	0.0173313425289955	0.0120998062579643
AL391832.4	OL	0	0.0120950707518829	0.0120950707518829
AC133528.1	OL	0	0.0120876410429584	0.0120876410429584
SNHG31	OL	0.00182972311729532	0.0139128816843352	0.0120831585670399
AC131971.1	OL	0.00430950588802006	0.016387828820854	0.0120783229328339
PRR14	OL	0.0129688238767196	0.0250470423832695	0.0120782185065499
FOXP1-AS1	OL	0.0110795490371226	0.0231566413910942	0.0120770923539716
FBXW9	OL	0.00524656213855015	0.0173171579556399	0.0120705958170898
AP002892.1	OL	0.0088939694419083	0.0209617205103897	0.0120677510684814
AC092068.2	OL	0.00585132905175393	0.0179158386390172	0.0120645095872633
SOD1	OL	0.0190752107166984	0.0311384301883357	0.0120632194716373
ODF3L2	OL	0	0.0120625031880707	0.0120625031880707
AC012146.1	OL	0	0.0120619343533379	0.0120619343533379
C14orf178	OL	0	0.0120433727665088	0.0120433727665088
AC142472.1	OL	0.00418967025233052	0.0162316948383996	0.012042024586069
AC138904.3	OL	0	0.0120416044258117	0.0120416044258117
IL19	OL	0.00156246014481972	0.0136026725808727	0.012040212436053
MAOA	OL	0.0073666801789873	0.01940135199533	0.0120346718163427
LINGO1-AS1	OL	0	0.0120321390385165	0.0120321390385165
MED18	OL	0	0.0120271144515896	0.0120271144515896
C3orf85	OL	0	0.0120259914850651	0.0120259914850651
CR381670.2	OL	0.00438838902719876	0.0164141300675856	0.0120257410403868
GASK1B	OL	0.00188144244045472	0.0139064730436769	0.0120250306032222
ZNF222	OL	0.00507447212979272	0.017099475316684	0.0120250031868913
ECM1	OL	0.00218409408345972	0.014207937211955	0.0120238431284953
AC004988.1	OL	0.00340405904086094	0.015427136241434	0.012023077200573
AQP4-AS1	OL	0	0.0120226010718651	0.0120226010718651
AC146944.4	OL	0	0.012022384707542	0.012022384707542
AC092794.2	OL	0	0.0120173521483444	0.0120173521483444
AC104791.1	OL	0	0.0120173521483444	0.0120173521483444
AL121956.6	OL	0.00653964058787649	0.0185552263613806	0.0120155857735041
AL162725.2	OL	0.00472652049512174	0.0167421007052823	0.0120155802101605
PTPRN2	OL	0.00292442649518315	0.0149348398877637	0.0120104133925805
ARIH2OS	OL	0.0127901602290363	0.0247929870169307	0.0120028267878943
AC098820.1	OL	0.00193636699275506	0.0139359803827243	0.0119996133899692
AC138649.1	OL	0	0.0119995896417462	0.0119995896417462
PLK4	OL	0	0.0119922036125459	0.0119922036125459
WDR90	OL	0.0071828487718414	0.0191744945218386	0.0119916457499972
AC020917.2	OL	0	0.0119790001051784	0.0119790001051784
LILRA1	OL	0	0.0119774299701359	0.0119774299701359
MOB3C	OL	0	0.0119731603360068	0.0119731603360068
AC012184.1	OL	0.00597172171559648	0.0179447281255795	0.011973006409983
P3H2	OL	0.00200721497337679	0.013977249300011	0.0119700343266342
AC116552.1	OL	0.00508847673057043	0.0170585000095162	0.0119700232789458
AC091534.1	OL	0.0052084328299979	0.0171773843460381	0.0119689515160402
LINC00971	OL	0.00323435243992698	0.015198216775298	0.011963864335371
ZNF600	OL	0.0230210678386777	0.034983881410767	0.0119628135720892
C15orf48	OL	0.00186507950689428	0.0138193582839651	0.0119542787770708
RNF113A	OL	0.0135963439166531	0.0255444828500351	0.011948138933382
UBE2L5	OL	0	0.0119450165133873	0.0119450165133873
SCN5A	OL	0	0.0119413493723605	0.0119413493723605
OSBPL10	OL	0	0.0119386172131718	0.0119386172131718
AC092316.1	OL	0	0.0119341678308139	0.0119341678308139
CD300A	OL	0	0.0119341678308139	0.0119341678308139
AC098850.1	OL	0	0.0119341678308139	0.0119341678308139
ANKRD18B	OL	0	0.0119341678308139	0.0119341678308139
FBXL6	OL	0	0.0119341678308139	0.0119341678308139
SLC9A3	OL	0	0.0119308743412979	0.0119308743412979
AC020910.5	OL	0.012889234274131	0.0248091437038384	0.0119199094297074
AC145124.1	OL	0	0.0119160203181635	0.0119160203181635
GPC2	OL	0	0.0119160203181635	0.0119160203181635
FKBPL	OL	0	0.0119160203181635	0.0119160203181635
FCRL2	OL	0	0.0119160203181635	0.0119160203181635
AL137856.1	OL	0	0.0119160203181635	0.0119160203181635
CELA3A	OL	0	0.0119160203181635	0.0119160203181635
AC010327.5	OL	0	0.0119120872159335	0.0119120872159335
SNRPE	OL	0	0.0119018671982249	0.0119018671982249
AC138474.1	OL	0.00661969961275219	0.0185204549883977	0.0119007553756455
AL132780.1	OL	0.0243491149933322	0.0362467610081647	0.0118976460148324
LINC02191	OL	0	0.011897201051902	0.011897201051902
PAMR1	OL	0	0.011897201051902	0.011897201051902
LINC02099	OL	0	0.011897201051902	0.011897201051902
LINC01564	OL	0	0.011897201051902	0.011897201051902
SLCO2A1	OL	0	0.011897201051902	0.011897201051902
AC093835.1	OL	0	0.0118943421917886	0.0118943421917886
GPER1	OL	0	0.01188491172323	0.01188491172323
EXOC3-AS1	OL	0.00918955443931655	0.0210672775501989	0.0118777231108824
AL606748.1	OL	0	0.0118751076759419	0.0118751076759419
POLN	OL	0.00193116046747609	0.0138044865325097	0.0118733260650336
FGF14-AS1	OL	0.00319761684028421	0.0150695448829891	0.0118719280427049
INSL6	OL	0	0.0118646583671284	0.0118646583671284
ELDR	OL	0	0.0118638559446268	0.0118638559446268
AC093788.1	OL	0	0.0118638559446268	0.0118638559446268
CXCR4	OL	0	0.0118638559446268	0.0118638559446268
IGF2BP3	OL	0.00959014082612192	0.0214535359220539	0.011863395095932
CA3-AS1	OL	0	0.011862988491563	0.011862988491563
AC092142.1	OL	0.00310656590336344	0.0149676487856008	0.0118610828822373
ATP5MG	OL	0	0.011860328164158	0.011860328164158
TIMM8A	OL	0	0.0118592458031093	0.0118592458031093
STK32B	OL	0.00647225710566627	0.018330014915525	0.0118577578098587
AC132938.6	OL	0.00129995488685195	0.0131573007385903	0.0118573458517384
INTS5	OL	0.0033664906952967	0.0152208589020988	0.0118543682068021
SPOCK2	OL	0.00165132128753709	0.0135015751165169	0.0118502538289798
DHRS13	OL	0.00171220202431872	0.0135544051224782	0.0118422030981595
AC012313.8	OL	0.00294327535326544	0.0147833997617837	0.0118401244085183
AC024901.1	OL	0.00738944994726269	0.019228679572953	0.0118392296256903
AL450426.1	OL	0	0.0118387896418014	0.0118387896418014
CLCA1	OL	0	0.0118383209573787	0.0118383209573787
AC025871.1	OL	0	0.0118373565838338	0.0118373565838338
AC004522.5	OL	0	0.0118373565838338	0.0118373565838338
AC024075.1	OL	0.00683892173550869	0.0186757742516001	0.0118368525160914
AC240274.1	OL	0.00883520252230765	0.0206714933575351	0.0118362908352274
AL512655.1	OL	0	0.0118319770849702	0.0118319770849702
AC011773.3	OL	0	0.0118273386149716	0.0118273386149716
MDH1	OL	0.00558755572101119	0.0174111415783796	0.0118235858573684
AC079465.1	OL	0	0.0118211870492545	0.0118211870492545
VAT1L	OL	0	0.0118200081260196	0.0118200081260196
AC092809.2	OL	0	0.01181763092572	0.01181763092572
ZNF280B	OL	0.00662950910568939	0.0184452747803903	0.0118157656747009
XKR7	OL	0	0.0118142970943332	0.0118142970943332
AC074139.1	OL	0	0.0118142970943332	0.0118142970943332
AC009271.2	OL	0	0.0118142970943332	0.0118142970943332
AC017007.5	OL	0.00601006248857505	0.0178234873008967	0.0118134248123217
AL360268.2	OL	0	0.011813135844177	0.011813135844177
COX6C	OL	0.00908453961417022	0.0208926919061906	0.0118081522920203
PCDHGA7	OL	0	0.0118076241203736	0.0118076241203736
AC009120.3	OL	0	0.0117973843112599	0.0117973843112599
AC009269.2	OL	0.00876117302768561	0.0205523030287421	0.0117911300010565
FSIP1	OL	0	0.0117897212070634	0.0117897212070634
AC008459.1	OL	0.00322626653093617	0.0150157088817252	0.011789442350789
ZNHIT2	OL	0.00546080362890226	0.0172403136730559	0.0117795100441536
AC124242.1	OL	0.00260511178107756	0.0143811895325206	0.011776077751443
KIF21B	OL	0.00358954949674755	0.0153643076412393	0.0117747581444917
SLC25A25	OL	0.00987965433064257	0.0216522662735852	0.0117726119429426
THRIL	OL	0.00473891551288122	0.0165059525529041	0.0117670370400229
HYAL2	OL	0.0146354651143707	0.0264015908758031	0.0117661257614324
AC092969.1	OL	0.00517672862110718	0.0169425301485251	0.0117658015274179
CSTB	OL	0	0.0117652792452429	0.0117652792452429
AC020763.1	OL	0	0.0117652792452429	0.0117652792452429
AC008147.1	OL	0	0.0117652792452429	0.0117652792452429
ESPNL	OL	0	0.0117652792452429	0.0117652792452429
AL139286.2	OL	0	0.0117652792452429	0.0117652792452429
STUB1	OL	0.00229934725718152	0.0140620380464024	0.0117626907892209
ZNF707	OL	0.00425760438027071	0.0160170348178693	0.0117594304375986
AC009142.1	OL	0	0.0117587838408199	0.0117587838408199
SPAG17	OL	0	0.0117587838408199	0.0117587838408199
AC093817.2	OL	0	0.0117576893318915	0.0117576893318915
CES3	OL	0	0.0117555721927353	0.0117555721927353
U2AF1L5	OL	0	0.0117522342425596	0.0117522342425596
AC091180.2	OL	0.0284149601833909	0.0401657530931111	0.0117507929097202
TNK1	OL	0	0.0117503097889397	0.0117503097889397
MSL3	OL	0	0.0117493206221415	0.0117493206221415
NHSL1	OL	0	0.0117465667041025	0.0117465667041025
HEXD-IT1	OL	0.00392658705160187	0.0156697041089094	0.0117431170573076
ZNF556	OL	0	0.0117425009257524	0.0117425009257524
PRC1	OL	0.0147864821541622	0.0265282041519684	0.0117417219978062
C1QL1	OL	0	0.0117393539693518	0.0117393539693518
RPL23	OL	0	0.0117393539693518	0.0117393539693518
AC131235.2	OL	0	0.0117393539693518	0.0117393539693518
SLAMF7	OL	0	0.0117393539693518	0.0117393539693518
AC020928.2	OL	0	0.0117376172841589	0.0117376172841589
AL159174.1	OL	0	0.0117353876997541	0.0117353876997541
BTN3A1	OL	0	0.0117295998452402	0.0117295998452402
AC026356.1	OL	0	0.0117294853794409	0.0117294853794409
CNN2	OL	0.00237493476161532	0.0140997982925662	0.0117248635309509
AC007099.1	OL	0	0.0117237082186484	0.0117237082186484
TRAM1L1	OL	0.0266616285541243	0.0383839770673373	0.011722348513213
SVOPL	OL	0	0.0117197789752518	0.0117197789752518
DDX60L	OL	0.0023263951455607	0.0140444879500783	0.0117180928045176
PAM	OL	0.00758539621542778	0.0192968879268425	0.0117114917114148
AC010547.1	OL	0	0.0117065790492369	0.0117065790492369
GP1BA	OL	0.0102009322124725	0.0219020077552794	0.0117010755428069
COPZ2	OL	0.00580668138116837	0.017507742503453	0.0117010611222847
NPIPA2	OL	0	0.0117007455915006	0.0117007455915006
SPATA3	OL	0	0.0117007455915006	0.0117007455915006
RMRP	OL	0	0.0116986440224353	0.0116986440224353
AC109347.1	OL	0	0.0116956110704636	0.0116956110704636
INE2	OL	0	0.0116911453946009	0.0116911453946009
AC090164.2	OL	0	0.0116911453946009	0.0116911453946009
AC069234.5	OL	0	0.0116911453946009	0.0116911453946009
KCNQ1	OL	0.00797128293298822	0.0196620915562625	0.0116908086232743
OPRM1	OL	0	0.0116884452328182	0.0116884452328182
ZNF598	OL	0	0.0116869303682393	0.0116869303682393
AL513523.4	OL	0	0.0116620675632666	0.0116620675632666
MZT1	OL	0	0.0116617256560747	0.0116617256560747
AC005740.5	OL	0	0.0116593570980316	0.0116593570980316
TCN1	OL	0	0.0116579356702007	0.0116579356702007
AC092119.2	OL	0.00709203758958351	0.0187453441683182	0.0116533065787347
AC079753.2	OL	0	0.0116493417018072	0.0116493417018072
HSPA1L	OL	0	0.0116492537690989	0.0116492537690989
AC012645.2	OL	0	0.0116454800794916	0.0116454800794916
PARP12	OL	0.00725226004702512	0.018896353114937	0.0116440930679118
AL137781.1	OL	0	0.0116326880505173	0.0116326880505173
AL513487.1	OL	0.00941490012412972	0.0210466817893081	0.0116317816651784
ASNS	OL	0	0.0116244651176773	0.0116244651176773
LINC01816	OL	0	0.0116224789984709	0.0116224789984709
SMCO3	OL	0	0.0116192212398786	0.0116192212398786
NHSL2	OL	0	0.0116189363133724	0.0116189363133724
AC106873.1	OL	0	0.0116172019072992	0.0116172019072992
AC074194.1	OL	0	0.0116165993827884	0.0116165993827884
AC091982.1	OL	0.00806320434816606	0.0196796290614495	0.0116164247132834
AL121957.1	OL	0	0.011615830253224	0.011615830253224
AL136419.3	OL	0.00425571372254975	0.0158706602389128	0.0116149465163631
RBMS1	OL	0.0143283482968349	0.0259400082293086	0.0116116599324737
CFAP61	OL	0	0.0116056655967387	0.0116056655967387
AC089985.1	OL	0	0.0116056612326338	0.0116056612326338
SLC35F2	OL	0	0.0116056612326338	0.0116056612326338
AL359852.2	OL	0	0.0116056612326338	0.0116056612326338
SALL2	OL	0.0082991596335738	0.0199032036814793	0.0116040440479055
BIN2	OL	0	0.0115995390473029	0.0115995390473029
AC123768.2	OL	0	0.0115972017361493	0.0115972017361493
AL136984.1	OL	0	0.0115938274145004	0.0115938274145004
ANXA2R	OL	0	0.0115908865084613	0.0115908865084613
NXPE4	OL	0.00180915820474813	0.0133950300779544	0.0115858718732062
TRIM14	OL	0.0094291011103457	0.0210147978760514	0.0115856967657057
AC093765.2	OL	0	0.0115825278084	0.0115825278084
TOMM7	OL	0.00386463194540514	0.0154409732629378	0.0115763413175327
LINC02625	OL	0	0.0115752714700467	0.0115752714700467
PTGIS	OL	0	0.0115750532191368	0.0115750532191368
PPARGC1A	OL	0	0.011574706619622	0.011574706619622
MOB3A	OL	0.0409095051596731	0.0524813167887186	0.0115718116290455
CDC14A	OL	0.00654006712258437	0.0181079103278569	0.0115678432052725
AC087491.1	OL	0	0.0115672282091422	0.0115672282091422
AC008770.3	OL	0.00307315785926745	0.0146354651143707	0.0115623072551033
CRYZ	OL	0.00609028626392472	0.0176520038033243	0.0115617175393996
BLID	OL	0.00627553015330683	0.0178358483782973	0.0115603182249905
SLC26A6	OL	0.00202234181768925	0.0135786203288797	0.0115562785111904
GJC1	OL	0.0123403492310786	0.0238938250501318	0.0115534758190532
ASAP1-IT2	OL	0.00231850582965856	0.0138713629571029	0.0115528571274443
AL137779.1	OL	0.00952227026440571	0.0210737473593796	0.0115514770949739
AP002784.1	OL	0	0.0115488413679684	0.0115488413679684
AC091151.5	OL	0	0.0115433677481285	0.0115433677481285
CCDC160	OL	0	0.0115398873183787	0.0115398873183787
AC004771.4	OL	0	0.0115321004241522	0.0115321004241522
CLEC2D	OL	0	0.0115310307541067	0.0115310307541067
PDE7B	OL	0	0.0115279136335159	0.0115279136335159
LYSMD1	OL	0.0173613103693201	0.0288856284592999	0.0115243180899797
MRPL20-AS1	OL	0.0128403000517731	0.0243639010811402	0.0115236010293671
AC007785.3	OL	0	0.0115231663090546	0.0115231663090546
FLACC1	OL	0	0.0115223648907983	0.0115223648907983
ASMTL-AS1	OL	0.0199790654159211	0.0314985166656451	0.0115194512497239
KIAA0408	OL	0.00494732944051511	0.0164636287941894	0.0115162993536743
AL359715.2	OL	0.00290475854973715	0.0144199351693234	0.0115151766195863
NLRP2B	OL	0	0.0115125677595233	0.0115125677595233
PAX8	OL	0	0.0115125677595233	0.0115125677595233
AL355310.2	OL	0	0.0115125677595233	0.0115125677595233
MTMR11	OL	0	0.011509541797215	0.011509541797215
IL17REL	OL	0	0.0115094980656474	0.0115094980656474
LRP3	OL	0	0.0115094980656474	0.0115094980656474
AL355102.3	OL	0	0.0115094980656474	0.0115094980656474
PITPNM1	OL	0	0.0115094980656474	0.0115094980656474
AC092598.1	OL	0	0.0115094980656474	0.0115094980656474
EIF2AK3-DT	OL	0.00445816974742362	0.015963305890947	0.0115051361435233
SERINC2	OL	0.00299570731869174	0.0144974757748188	0.011501768456127
AC034243.1	OL	0	0.0115013129976705	0.0115013129976705
AC006452.1	OL	0	0.0114989577526167	0.0114989577526167
AC007383.3	OL	0	0.0114989220462172	0.0114989220462172
TCTEX1D2	OL	0	0.0114962262464606	0.0114962262464606
AC130343.2	OL	0	0.0114937736725405	0.0114937736725405
AP001059.3	OL	0.00173065241779027	0.0132238634447967	0.0114932110270064
AL033527.4	OL	0.00155268112407401	0.0130448598046742	0.0114921786806002
PAX8-AS1	OL	0	0.0114919788224002	0.0114919788224002
ZNF419	OL	0.00731475960417067	0.0188038817815442	0.0114891221773735
TUBA1B	OL	0.00295659719275435	0.0144449631812326	0.0114883659884782
AC092295.1	OL	0	0.0114753549281774	0.0114753549281774
AC019257.1	OL	0.00920676454751814	0.0206798564441943	0.0114730918966762
SMIM10L2B	OL	0	0.0114728269582956	0.0114728269582956
FBLN1	OL	0	0.0114728269582956	0.0114728269582956
AC092125.2	OL	0	0.0114728269582956	0.0114728269582956
MYOF	OL	0	0.0114728269582956	0.0114728269582956
GK3P	OL	0	0.0114728269582956	0.0114728269582956
ADAMTS9-AS1	OL	0	0.0114728269582956	0.0114728269582956
BIRC6-AS1	OL	0	0.0114728269582956	0.0114728269582956
HHATL-AS1	OL	0	0.0114675380263582	0.0114675380263582
TMEM67	OL	0.004404570539042	0.0158714182846689	0.0114668477456269
HNF1A-AS1	OL	0	0.0114658744106112	0.0114658744106112
AC002558.3	OL	0.00685839432468565	0.0183238913945217	0.0114654970698361
ORAI2	OL	0.0135325400346343	0.024997745797056	0.0114652057624217
AC100771.2	OL	0.00899753427876005	0.0204584975689261	0.011460963290166
AC005332.4	OL	0.0152442563440719	0.0266964618096579	0.011452205465586
Z99716.2	OL	0	0.0114485475563929	0.0114485475563929
LINC01193	OL	0	0.0114485475563929	0.0114485475563929
AC048341.2	OL	0	0.0114485475563929	0.0114485475563929
AC009464.1	OL	0	0.0114485475563929	0.0114485475563929
AC006059.5	OL	0.00380009934185324	0.0152445763204751	0.0114444769786218
AL024498.1	OL	0	0.0114444121842436	0.0114444121842436
LDHAL6A	OL	0	0.0114406452293118	0.0114406452293118
CADPS	OL	0.00546902126769825	0.0169075782955535	0.0114385570278553
LINC01341	OL	0	0.0114380872467158	0.0114380872467158
AL442067.3	OL	0.0222429249264964	0.0336777830698135	0.0114348581433171
AL928970.1	OL	0.0109928643608866	0.022423267991295	0.0114304036304084
TMEM92-AS1	OL	0	0.0114286998028807	0.0114286998028807
RNFT1-DT	OL	0	0.0114269650776968	0.0114269650776968
TRIM72	OL	0.0038172402227381	0.0152438265648494	0.0114265863421113
ABCC8	OL	0.00124050410410709	0.0126644998638738	0.0114239957597667
FRMPD3	OL	0	0.0114197264876826	0.0114197264876826
AL121989.1	OL	0.00560792968201272	0.017021307297048	0.0114133776150353
HIF3A	OL	0	0.0114129040267435	0.0114129040267435
AL049840.5	OL	0.0180160000067218	0.0294243439490432	0.0114083439423214
CTU1	OL	0.0198589903182356	0.0312638024168628	0.0114048120986272
GGT1	OL	0.00320961960794638	0.0146138875738278	0.0114042679658814
AC104117.3	OL	0	0.0114016104644109	0.0114016104644109
KLF8	OL	0	0.0113950018195739	0.0113950018195739
AL132780.2	OL	0	0.0113872534688534	0.0113872534688534
AC025449.2	OL	0	0.0113851977310384	0.0113851977310384
MALRD1	OL	0.00733620166400054	0.0187212294569323	0.0113850277929318
ZNRF3-AS1	OL	0.00900767612162127	0.0203918374488622	0.011384161327241
SFTPB	OL	0	0.0113793794451541	0.0113793794451541
UTRN	OL	0	0.0113708625383882	0.0113708625383882
AC079296.1	OL	0	0.0113702003592089	0.0113702003592089
C1orf74	OL	0.00555283817643946	0.0169200535751896	0.0113672153987502
AC090527.3	OL	0	0.0113646076089624	0.0113646076089624
AC067773.1	OL	0	0.0113646076089624	0.0113646076089624
AC091932.1	OL	0	0.0113646076089624	0.0113646076089624
MDH1B	OL	0.00436412340724762	0.0157282264442265	0.0113641030369789
SMC1B	OL	0.00736294945767544	0.0187263871262526	0.0113634376685771
MSRB1	OL	0	0.011362507599372	0.011362507599372
AC024382.1	OL	0	0.0113607940063363	0.0113607940063363
NNMT	OL	0	0.0113559647726137	0.0113559647726137
BEND7	OL	0.00257867256768514	0.0139323154755203	0.0113536429078352
AC008691.1	OL	0.00168363884665995	0.0130329353986916	0.0113492965520317
PRODH	OL	0	0.0113479710747927	0.0113479710747927
LINC01515	OL	0	0.0113475191377246	0.0113475191377246
OOSP1	OL	0	0.011346827004362	0.011346827004362
AL805961.1	OL	0	0.011346827004362	0.011346827004362
CPNE9	OL	0	0.011344478896918	0.011344478896918
AC105094.2	OL	0.00182796266235612	0.0131651112088162	0.0113371485464601
MIR600HG	OL	0.00191637800428801	0.0132535113838992	0.0113371333796112
MRTFB	OL	0.00293852981591405	0.0142728820314544	0.0113343522155404
LIX1	OL	0	0.0113327025651986	0.0113327025651986
RAD9B	OL	0.0069819187377325	0.0183126939724641	0.0113307752347316
CHEK1	OL	0	0.0113304498209507	0.0113304498209507
INCENP	OL	0.00742031808357039	0.0187483166132295	0.0113279985296591
AC009318.3	OL	0	0.0113277745877077	0.0113277745877077
AL365181.2	OL	0	0.0113244222003397	0.0113244222003397
AL109615.4	OL	0.00996213177847402	0.0212806693316156	0.0113185375531416
AC068473.1	OL	0.00707486309160725	0.0183929679281465	0.0113181048365393
SPSB2	OL	0.00573906067162363	0.0170516044188939	0.0113125437472703
AC009269.3	OL	0	0.0113114804676436	0.0113114804676436
HIST1H2BG	OL	0	0.0113101383315021	0.0113101383315021
AC009802.1	OL	0	0.0113070301976385	0.0113070301976385
AP003352.1	OL	0	0.0113068073515072	0.0113068073515072
BTNL2	OL	0	0.0113064574723672	0.0113064574723672
LINC02733	OL	0	0.0113043721046542	0.0113043721046542
AC092376.1	OL	0	0.0113002136876772	0.0113002136876772
AC009506.1	OL	0	0.0113001660249384	0.0113001660249384
AC005899.6	OL	0.00291581087962633	0.0142151670229116	0.0112993561432853
LINC01482	OL	0.00415719348257453	0.0154563560016603	0.0112991625190858
AL390860.1	OL	0.00310744927896151	0.0144058051488091	0.0112983558698476
AC005845.1	OL	0	0.0112928343317896	0.0112928343317896
AP003096.1	OL	0.00120057002512952	0.0124928369740358	0.0112922669489063
AC139795.2	OL	0	0.0112917118808554	0.0112917118808554
CDH9	OL	0	0.0112895848627504	0.0112895848627504
CEP295NL	OL	0	0.0112894573517918	0.0112894573517918
GUCY1A2	OL	0	0.0112787179844825	0.0112787179844825
AC103810.5	OL	0	0.0112764412707954	0.0112764412707954
PTPRJ-AS1	OL	0	0.0112764412707954	0.0112764412707954
MYCNOS	OL	0	0.0112764412707954	0.0112764412707954
AC138230.1	OL	0.0027503692151249	0.0140267496577832	0.0112763804426583
PPP4R1-AS1	OL	0	0.011273507434406	0.011273507434406
SAA4	OL	0	0.011273507434406	0.011273507434406
AL137003.1	OL	0	0.011273507434406	0.011273507434406
LCP2	OL	0	0.011273507434406	0.011273507434406
AC121154.1	OL	0	0.011273507434406	0.011273507434406
CDH18	OL	0	0.0112719867167073	0.0112719867167073
CDH17	OL	0	0.0112704022316315	0.0112704022316315
TM2D2	OL	0.0163616310573109	0.0276318086759502	0.0112701776186393
AC114781.2	OL	0	0.0112672684079188	0.0112672684079188
AC067852.2	OL	0.00449903854741206	0.0157647302638605	0.0112656917164485
AC011468.5	OL	0.00197712460377942	0.0132405251007373	0.0112634004969578
AC090510.4	OL	0	0.0112604954448499	0.0112604954448499
AC092070.3	OL	0	0.0112574570056626	0.0112574570056626
LINC01310	OL	0.00519504361413465	0.0164518465056346	0.0112568028914999
FANCD2	OL	0	0.0112542110253647	0.0112542110253647
ACBD3-AS1	OL	0.00992278429905308	0.0211718363546064	0.0112490520555533
AC034222.2	OL	0	0.0112481062228094	0.0112481062228094
AC073342.2	OL	0	0.0112425382853682	0.0112425382853682
SPAG5	OL	0	0.0112371512330837	0.0112371512330837
GPR160	OL	0	0.0112317974594175	0.0112317974594175
SPATA45	OL	0.010190346649714	0.0214197544415495	0.0112294077918355
PCOTH	OL	0	0.0112267747975283	0.0112267747975283
IQUB	OL	0	0.0112259680801616	0.0112259680801616
ACY1	OL	0.00516135689662221	0.0163847586009104	0.0112234017042882
PDCL2	OL	0	0.0112208008652199	0.0112208008652199
AC073389.1	OL	0.00886715333691318	0.0200836044704759	0.0112164511335627
ADAM20	OL	0	0.0112143368750114	0.0112143368750114
AL109947.1	OL	0.00241442499006221	0.0136220662600359	0.0112076412699737
ANO5	OL	0	0.0112071505032574	0.0112071505032574
AC137810.1	OL	0.00620162514449334	0.0174082827473804	0.0112066576028871
BTBD11	OL	0	0.0112042584385234	0.0112042584385234
AC093898.1	OL	0	0.0112042584385234	0.0112042584385234
AC016933.1	OL	0	0.0112042584385234	0.0112042584385234
ERVMER61-1	OL	0	0.0112042184501621	0.0112042184501621
TEN1	OL	0.00578546648897451	0.0169894040611165	0.011203937572142
AC092839.2	OL	0	0.0111959513784504	0.0111959513784504
GET4	OL	0	0.011194333973933	0.011194333973933
CXCL16	OL	0	0.0111909390189159	0.0111909390189159
AC015987.1	OL	0	0.0111900840813619	0.0111900840813619
HTR3B	OL	0.0030483991711014	0.014237559550143	0.0111891603790416
C3orf62	OL	0.006467842142687	0.0176562883007856	0.0111884461580986
SLC2A3	OL	0	0.0111871166180836	0.0111871166180836
SLCO2B1	OL	0	0.0111871166180836	0.0111871166180836
AC000123.1	OL	0	0.0111871166180836	0.0111871166180836
AL050338.1	OL	0	0.0111871166180836	0.0111871166180836
LINC01876	OL	0	0.0111871166180836	0.0111871166180836
SMYD3-IT1	OL	0	0.0111871166180836	0.0111871166180836
CDA	OL	0	0.0111871166180836	0.0111871166180836
LINC02851	OL	0.00678790301155147	0.0179728562816764	0.0111849532701249
AC009063.1	OL	0	0.0111809959999935	0.0111809959999935
DDX25	OL	0.00764004754807762	0.0188184182857012	0.0111783707376236
GHRLOS	OL	0.00187299610592774	0.013051098321549	0.0111781022156213
AL162595.2	OL	0	0.0111773250100436	0.0111773250100436
AC136431.1	OL	0	0.0111759274793618	0.0111759274793618
KCNMA1-AS1	OL	0	0.0111745371257374	0.0111745371257374
PCDHB5	OL	0	0.0111709519326227	0.0111709519326227
MIS18A-AS1	OL	0	0.0111618833942713	0.0111618833942713
AL358781.2	OL	0	0.0111615228514182	0.0111615228514182
CCNJL	OL	0	0.0111572679711426	0.0111572679711426
AC023283.1	OL	0.0132366385998223	0.0243922563115142	0.011155617711692
AC087284.1	OL	0	0.0111547643577107	0.0111547643577107
LINC01118	OL	0.00401908012162149	0.0151724632921756	0.0111533831705541
PLEKHG4B	OL	0	0.0111501338322059	0.0111501338322059
NAV2-AS1	OL	0.00181819264688873	0.0129671196077395	0.0111489269608508
LMOD3	OL	0	0.0111488746094691	0.0111488746094691
ZNF679	OL	0	0.0111473796512816	0.0111473796512816
AL591623.1	OL	0	0.0111473796512816	0.0111473796512816
AC068620.1	OL	0.00312406834383764	0.0142693194283363	0.0111452510844986
AC010504.1	OL	0	0.011140746000813	0.011140746000813
MTRNR2L4	OL	0	0.0111381637774924	0.0111381637774924
TTLL12	OL	0.00989651570997561	0.0210271630345799	0.0111306473246042
AC012370.2	OL	0	0.0111209870662699	0.0111209870662699
OR9A2	OL	0	0.0111171789062083	0.0111171789062083
AC087257.1	OL	0	0.0111164106701144	0.0111164106701144
AL359436.1	OL	0	0.0111156198319755	0.0111156198319755
KIF26B-AS1	OL	0.00230327245601204	0.013416910651285	0.0111136381952729
LHFPL3-AS1	OL	0	0.0111114758167755	0.0111114758167755
SIAH2-AS1	OL	0.00514375822524852	0.0162543449733605	0.0111105867481119
AP000692.1	OL	0	0.0111067745972754	0.0111067745972754
CASP10	OL	0.00249630523595866	0.0136026725808727	0.011106367344914
AC004076.2	OL	0	0.0111016006335122	0.0111016006335122
AC005076.1	OL	0.00152925305367845	0.0126266909647436	0.0110974379110651
ATP5PF	OL	0	0.0110921876726404	0.0110921876726404
PIEZO1	OL	0.00609603878587473	0.0171865967332923	0.0110905579474175
PANK4	OL	0.00885114255517665	0.0199411035213686	0.0110899609661919
MRPL27	OL	0	0.0110842491191824	0.0110842491191824
Z99127.4	OL	0.00341713729580213	0.0144978482245798	0.0110807109287776
AC024230.1	OL	0	0.011077583175361	0.011077583175361
AL136307.1	OL	0	0.0110771153968994	0.0110771153968994
AC011632.1	OL	0	0.011069488291423	0.011069488291423
TMEM86B	OL	0	0.0110688734907449	0.0110688734907449
EEF1AKMT3	OL	0.00167150117426339	0.0127353870597209	0.0110638858854576
ARHGAP11A	OL	0.00369460088262266	0.0147570084681404	0.0110624075855177
AC016526.1	OL	0	0.01105789533794	0.01105789533794
AC016737.1	OL	0	0.01105789533794	0.01105789533794
XRCC2	OL	0.00938163758552551	0.0204339839540895	0.0110523463685639
MCTP1	OL	0	0.0110480822698152	0.0110480822698152
AP001360.1	OL	0.00602201531310822	0.0170694813158934	0.0110474660027852
C12orf40	OL	0.00202887642387476	0.0130744305090841	0.0110455540852094
LINC00678	OL	0	0.0110387484481168	0.0110387484481168
AC005332.2	OL	0	0.0110384209420351	0.0110384209420351
AL121917.1	OL	0.00236290982498756	0.0133968865429595	0.011033976717972
AP001160.3	OL	0.00254473419472344	0.0135786203288797	0.0110338861341562
LINC00323	OL	0	0.0110314981812414	0.0110314981812414
AC104126.1	OL	0	0.0110311305436529	0.0110311305436529
AC007405.1	OL	0.00854815121228276	0.0195789394033996	0.0110307881911168
S100G	OL	0	0.0110293365593122	0.0110293365593122
NOTCH4	OL	0	0.0110275573897699	0.0110275573897699
FCGR2A	OL	0	0.0110275573897699	0.0110275573897699
AL008725.1	OL	0.00417599802011474	0.0151955009104135	0.0110195028902987
PLXNB2	OL	0.00121545385718973	0.0122297822933566	0.0110143284361668
AC003666.1	OL	0.00346623402672586	0.0144772695093361	0.0110110354826103
AC012414.5	OL	0	0.0110103889251423	0.0110103889251423
AC011379.2	OL	0	0.0110076860529956	0.0110076860529956
AC024267.6	OL	0.00166116545522538	0.012661529558435	0.0110003641032097
PET100	OL	0.00676855686575526	0.0177642027892561	0.0109956459235009
SERP2	OL	0.00532316292390657	0.0163172873311534	0.0109941244072468
IQCD	OL	0.00757631732613076	0.018570351107569	0.0109940337814383
AC092139.1	OL	0	0.0109912018645394	0.0109912018645394
AL136295.6	OL	0	0.0109888836209838	0.0109888836209838
AP000365.1	OL	0	0.010983806640931	0.010983806640931
AP000962.3	OL	0	0.010983806640931	0.010983806640931
LINC02326	OL	0	0.010983806640931	0.010983806640931
AL390962.1	OL	0	0.010983806640931	0.010983806640931
LINC02849	OL	0	0.010983806640931	0.010983806640931
USH2A	OL	0	0.010983806640931	0.010983806640931
AL356134.1	OL	0	0.0109807763740305	0.0109807763740305
RECQL4	OL	0	0.0109807763740305	0.0109807763740305
ZNF346-IT1	OL	0	0.0109807763740305	0.0109807763740305
AC093894.2	OL	0	0.0109807763740305	0.0109807763740305
TCEAL8	OL	0	0.010978368889041	0.010978368889041
CALR3	OL	0	0.010978368889041	0.010978368889041
AC067945.4	OL	0	0.010978368889041	0.010978368889041
IL20RB-AS1	OL	0	0.010978024517047	0.010978024517047
SOX21	OL	0	0.0109719120030748	0.0109719120030748
AL583810.1	OL	0	0.0109698374824797	0.0109698374824797
KLC2	OL	0.00404207475922502	0.0150118703483352	0.0109697955891101
APLP2	OL	0.00631234232444051	0.0172808183436416	0.0109684760192011
FOXP1-IT1	OL	0.00471694020159521	0.0156835824643073	0.0109666422627121
AC069544.1	OL	0.00132012620452724	0.0122833757191561	0.0109632495146289
LYL1	OL	0	0.0109627508861683	0.0109627508861683
CASC9	OL	0	0.0109627508861683	0.0109627508861683
LINC02020	OL	0	0.0109627508861683	0.0109627508861683
AL590440.2	OL	0	0.0109627508861683	0.0109627508861683
AC005618.4	OL	0	0.0109624381204209	0.0109624381204209
AC008060.5	OL	0	0.0109616375677143	0.0109616375677143
MARC1	OL	0.00321282281418907	0.0141689308882869	0.0109561080740978
RALY-AS1	OL	0.010012495934769	0.0209673633445115	0.0109548674097425
AC107032.3	OL	0	0.0109494241443842	0.0109494241443842
AC092718.9	OL	0.00203064859334638	0.0129795459500907	0.0109488973567443
AC010999.2	OL	0	0.0109484375273346	0.0109484375273346
ZNF687-AS1	OL	0	0.0109480272240286	0.0109480272240286
AC139795.3	OL	0.00287131330360493	0.0138146181278897	0.0109433048242847
AL160313.1	OL	0.00862319730601913	0.0195664301914903	0.0109432328854712
NKAIN3	OL	0	0.0109359974735092	0.0109359974735092
KIF2C	OL	0	0.010932129152588	0.010932129152588
CLCA2	OL	0	0.0109319350321453	0.0109319350321453
LINC02395	OL	0	0.0109314618766485	0.0109314618766485
PARP8	OL	0.00279018801603012	0.0137150336340606	0.0109248456180304
IL1R1	OL	0	0.0109147336820688	0.0109147336820688
AC011330.2	OL	0.00173537252235637	0.0126469254239921	0.0109115529016357
YWHAH	OL	0	0.0109074796345106	0.0109074796345106
ATP6V1G1	OL	0	0.0109074796345106	0.0109074796345106
SH3GL2	OL	0	0.0109074796345106	0.0109074796345106
LINC00599	OL	0	0.0109074796345106	0.0109074796345106
POLQ	OL	0	0.0109074796345106	0.0109074796345106
SLC9A5	OL	0	0.0109007996597504	0.0109007996597504
AL078605.1	OL	0	0.0108985280135015	0.0108985280135015
AC144521.1	OL	0	0.0108985280135015	0.0108985280135015
AC092943.2	OL	0.00368740698692825	0.0145850840525804	0.0108976770656521
AC097662.1	OL	0.0234918976833057	0.034385510203796	0.0108936125204903
AC087533.1	OL	0.00640324629987297	0.0172960870721967	0.0108928407723238
TMEM88B	OL	0.0155391384560512	0.0264305298591745	0.0108913914031233
AC110614.1	OL	0	0.0108902868863437	0.0108902868863437
ALX4	OL	0	0.0108882832919549	0.0108882832919549
BNIPL	OL	0	0.010883745918524	0.010883745918524
AC069234.1	OL	0	0.0108789242862927	0.0108789242862927
AC104803.1	OL	0	0.0108781729484052	0.0108781729484052
AP000640.2	OL	0	0.0108778782871162	0.0108778782871162
CTSB	OL	0.00201982756097379	0.0128949230604726	0.0108750954994988
TMEM51-AS1	OL	0.00343011641624083	0.0143016455357999	0.0108715291195591
DPH2	OL	0.00570372841147312	0.0165734070409755	0.0108696786295024
LINC02558	OL	0	0.0108656580217074	0.0108656580217074
FZD9	OL	0	0.0108605689853854	0.0108605689853854
AL021707.9	OL	0.00299254837782027	0.0138526417217606	0.0108600933439403
AC004862.1	OL	0	0.0108585177095953	0.0108585177095953
AC087164.1	OL	0.00184806302379993	0.0127042363639869	0.0108561733401869
CPA4	OL	0	0.0108549612480275	0.0108549612480275
HM13-AS1	OL	0	0.0108520009635097	0.0108520009635097
AP002008.1	OL	0	0.010849862776842	0.010849862776842
DYNLRB1	OL	0.00205653253588703	0.01290626202995	0.0108497294940629
AC139887.4	OL	0.00186249599229363	0.0127082287003876	0.0108457327080939
EGOT	OL	0	0.010842794559537	0.010842794559537
AL121603.2	OL	0	0.0108413811534463	0.0108413811534463
LINC01971	OL	0	0.0108413484557163	0.0108413484557163
AC084876.1	OL	0.00165879694607243	0.0124987125070145	0.010839915560942
SLC6A4	OL	0	0.0108386584754301	0.0108386584754301
CPA2	OL	0	0.0108328625648941	0.0108328625648941
AL672277.1	OL	0.00302759554104786	0.0138550931188714	0.0108274975778236
AC004828.2	OL	0	0.0108259127559017	0.0108259127559017
LINC01069	OL	0	0.0108259057666029	0.0108259057666029
DHDH	OL	0	0.0108241817510299	0.0108241817510299
LINC02761	OL	0	0.0108175841516667	0.0108175841516667
CNTNAP3B	OL	0	0.0108172653713733	0.0108172653713733
AC007402.1	OL	0.00268239281011053	0.0134959575331622	0.0108135647230517
RNF112	OL	0.00258174623287843	0.0133950300779544	0.0108132838450759
FUT3	OL	0	0.0108130962520097	0.0108130962520097
WFS1	OL	0	0.0108125638387393	0.0108125638387393
AC010336.8	OL	0	0.0108085386619993	0.0108085386619993
AQP9	OL	0	0.0108070925563684	0.0108070925563684
RPH3AL	OL	0	0.0108000744529598	0.0108000744529598
CYSLTR1	OL	0.00678297541722364	0.0175777588192492	0.0107947834020256
GPR63	OL	0	0.0107915826925154	0.0107915826925154
BX284613.2	OL	0	0.0107870762741757	0.0107870762741757
AC073569.2	OL	0	0.0107863096191872	0.0107863096191872
OR4K17	OL	0	0.0107844640051278	0.0107844640051278
AL139041.1	OL	0	0.0107844640051278	0.0107844640051278
LNCTAM34A	OL	0	0.0107810889280482	0.0107810889280482
AF099810.1	OL	0	0.0107799937251323	0.0107799937251323
AC046195.2	OL	0	0.0107790686129334	0.0107790686129334
RB1-DT	OL	0.00525184584857002	0.0160268661264863	0.0107750202779162
GMPR	OL	0.00296052618362508	0.0137339734826821	0.0107734472990571
LINC02384	OL	0.0050207615652726	0.0157940880257831	0.0107733264605105
SLC8A1-AS1	OL	0.0067524088518383	0.017523493864212	0.0107710850123737
BMP2	OL	0	0.0107708877509647	0.0107708877509647
AC110296.1	OL	0.00165413218305704	0.0124216856106533	0.0107675534275963
OR2A12	OL	0	0.0107663243606392	0.0107663243606392
AC091820.2	OL	0	0.0107663243606392	0.0107663243606392
AC008972.2	OL	0	0.0107663243606392	0.0107663243606392
AC097518.2	OL	0	0.0107663243606392	0.0107663243606392
LINC02262	OL	0	0.0107663243606392	0.0107663243606392
DENND1B	OL	0	0.0107663243606392	0.0107663243606392
APOC4	OL	0	0.0107635308464741	0.0107635308464741
AL136084.2	OL	0.00147351229686278	0.0122358709922102	0.0107623586953474
AC016405.1	OL	0.00601174179318086	0.0167712447219031	0.0107595029287222
AC099344.3	OL	0.00411797822142376	0.0148755337575305	0.0107575555361068
HSD17B8	OL	0.00432133730367552	0.015077815177973	0.0107564778742975
SEMA3A	OL	0.00387198771538186	0.0146272611507921	0.0107552734354102
KRT24	OL	0	0.0107534146348123	0.0107534146348123
LINC01585	OL	0	0.0107534146348123	0.0107534146348123
AC079322.1	OL	0	0.0107534146348123	0.0107534146348123
AC104964.2	OL	0	0.0107534146348123	0.0107534146348123
SCN9A	OL	0	0.0107534146348123	0.0107534146348123
OVOL3	OL	0.00957953031495053	0.0203323391372508	0.0107528088223003
AC090510.2	OL	0	0.0107522409712448	0.0107522409712448
AC008507.4	OL	0	0.0107508373841316	0.0107508373841316
AC008121.3	OL	0	0.0107508373841316	0.0107508373841316
LINC00689	OL	0	0.0107508373841316	0.0107508373841316
AC012508.2	OL	0	0.0107508373841316	0.0107508373841316
TAGAP	OL	0.00265370642003703	0.013402435898983	0.0107487294789459
GTF2H4	OL	0.00831047910441862	0.0190584776290272	0.0107479985246086
AL596214.1	OL	0	0.0107475527808596	0.0107475527808596
AC087762.1	OL	0	0.0107450377472692	0.0107450377472692
UPK1B	OL	0	0.0107420406989892	0.0107420406989892
MYO1C	OL	0.00477191215483647	0.0155126595317703	0.0107407473769339
TBC1D26	OL	0	0.010740543974103	0.010740543974103
NPIPA8	OL	0	0.010740543974103	0.010740543974103
AC078962.2	OL	0	0.010740543974103	0.010740543974103
AC009988.1	OL	0	0.010740543974103	0.010740543974103
NUDT18	OL	0	0.010740543974103	0.010740543974103
AL080317.1	OL	0	0.010740543974103	0.010740543974103
AGAP2	OL	0.00159230007765835	0.0123301726387504	0.010737872561092
AC107982.2	OL	0	0.0107354066014684	0.0107354066014684
LUNAR1	OL	0	0.0107354066014684	0.0107354066014684
KRTAP5-11	OL	0	0.0107354066014684	0.0107354066014684
AC104984.2	OL	0	0.0107353587286106	0.0107353587286106
GLYATL2	OL	0	0.0107223133215553	0.0107223133215553
AL161891.1	OL	0	0.0107215773719315	0.0107215773719315
CELSR1	OL	0.00523690122325108	0.0159527802745738	0.0107158790513227
DNAJB13	OL	0	0.0107152802940941	0.0107152802940941
AL360181.1	OL	0	0.0107149290320597	0.0107149290320597
AL451080.1	OL	0	0.0107127198156794	0.0107127198156794
AC004801.4	OL	0	0.0107117100008516	0.0107117100008516
AC022695.2	OL	0	0.0107077549863322	0.0107077549863322
AC026979.3	OL	0	0.0107051408972812	0.0107051408972812
SSUH2	OL	0	0.0107051408972812	0.0107051408972812
AC011444.1	OL	0.00561375807976437	0.0163163787878568	0.0107026207080924
FFAR1	OL	0	0.0107017723655824	0.0107017723655824
GDPD3	OL	0	0.0107017723655824	0.0107017723655824
MYL6B	OL	0	0.0107017723655824	0.0107017723655824
AIRN	OL	0	0.0107017723655824	0.0107017723655824
LINC01676	OL	0	0.0107017723655824	0.0107017723655824
SLC1A5	OL	0	0.0106950439557717	0.0106950439557717
THSD8	OL	0	0.0106950439557717	0.0106950439557717
AP002802.1	OL	0	0.0106950439557717	0.0106950439557717
AC068790.7	OL	0.00375534488933896	0.0144491242750455	0.0106937793857066
CADPS2	OL	0.00583092750604398	0.0165244850148827	0.0106935575088387
AC073111.1	OL	0	0.0106906185580223	0.0106906185580223
PCDHB12	OL	0.00536203967080004	0.0160458607967892	0.0106838211259891
AP006565.1	OL	0	0.0106804406984641	0.0106804406984641
AC079209.1	OL	0	0.0106778517742567	0.0106778517742567
RNF7	OL	0.00314088560198581	0.0138107235142326	0.0106698379122468
LINC02449	OL	0	0.0106679397709471	0.0106679397709471
CASP8	OL	0	0.010667406407645	0.010667406407645
NCMAP	OL	0.00798592668886717	0.0186513441776051	0.010665417488738
CLIP1-AS1	OL	0	0.0106615835667707	0.0106615835667707
AMPH	OL	0	0.0106572966859447	0.0106572966859447
NAALADL2-AS1	OL	0	0.0106525462318235	0.0106525462318235
RIMKLA	OL	0.00582902281817044	0.016481061261486	0.0106520384433156
DGKG	OL	0	0.0106513474991373	0.0106513474991373
VN1R1	OL	0.00125124638441401	0.011897201051902	0.010645954667488
LOX	OL	0	0.0106428569859824	0.0106428569859824
AC006262.1	OL	0.006758468890512	0.0173977882774538	0.0106393193869418
PPP1R15A	OL	0	0.0106389604428239	0.0106389604428239
BCAM	OL	0	0.0106389604428239	0.0106389604428239
AC005209.1	OL	0	0.0106389604428239	0.0106389604428239
AC009108.3	OL	0	0.0106389604428239	0.0106389604428239
AC009065.4	OL	0	0.0106389604428239	0.0106389604428239
AC007686.3	OL	0	0.0106389604428239	0.0106389604428239
PAPLN	OL	0	0.0106389604428239	0.0106389604428239
AC126178.1	OL	0	0.0106389604428239	0.0106389604428239
FAM153CP	OL	0	0.0106389604428239	0.0106389604428239
ZFP42	OL	0	0.0106389604428239	0.0106389604428239
KCNH7	OL	0	0.0106389604428239	0.0106389604428239
AC010198.1	OL	0	0.010633499610147	0.010633499610147
KCNV1	OL	0	0.010633384885955	0.010633384885955
CASP7	OL	0	0.0106315302518176	0.0106315302518176
CBS	OL	0.00251985001906502	0.0131509351499122	0.0106310851308472
CDSN	OL	0	0.0106273881691202	0.0106273881691202
TEAD3	OL	0	0.0106273021424097	0.0106273021424097
NEBL	OL	0	0.0106258445327645	0.0106258445327645
AL137847.2	OL	0.00236069200089078	0.0129837797070971	0.0106230877062063
ESRRB	OL	0	0.0106229988008615	0.0106229988008615
AANAT	OL	0	0.0106139410401176	0.0106139410401176
AC007846.1	OL	0	0.0106139410401176	0.0106139410401176
GOLGA8M.1	OL	0	0.0106139410401176	0.0106139410401176
TMEM217	OL	0	0.0106139410401176	0.0106139410401176
AC034223.1	OL	0	0.0106139410401176	0.0106139410401176
EFCC1	OL	0	0.0106139410401176	0.0106139410401176
ERICH6-AS1	OL	0.00386363550484638	0.0144772695093361	0.0106136340044897
AC018678.1	OL	0	0.0106108115571516	0.0106108115571516
AL031770.1	OL	0	0.0106084138460411	0.0106084138460411
LINC01851	OL	0.00315363896759927	0.0137601704910602	0.0106065315234609
AL096701.3	OL	0	0.0106062730662747	0.0106062730662747
AL160408.2	OL	0	0.0105999966551262	0.0105999966551262
ARMS2	OL	0	0.0105997831836512	0.0105997831836512
AC022509.1	OL	0	0.0105962481489332	0.0105962481489332
LPA	OL	0	0.0105958549984828	0.0105958549984828
SRRM2-AS1	OL	0.00899970472065043	0.0195913610716641	0.0105916563510137
AP1G2	OL	0.00491807435506826	0.0155093106534609	0.0105912362983926
AC090617.5	OL	0.00578546648897451	0.0163755321534717	0.0105900656644972
RFPL3S	OL	0	0.010587752420045	0.010587752420045
UPK3BL2	OL	0	0.0105865899643609	0.0105865899643609
AL133268.3	OL	0	0.0105865899643609	0.0105865899643609
HAVCR1	OL	0	0.0105865899643609	0.0105865899643609
AL031717.1	OL	0	0.0105815359287079	0.0105815359287079
LINC01864	OL	0	0.0105779261729084	0.0105779261729084
AC011287.1	OL	0	0.0105772304931229	0.0105772304931229
AL139423.2	OL	0.00446896029338049	0.0150458328492808	0.0105768725559003
AC011468.1	OL	0	0.0105739315049046	0.0105739315049046
AC008115.3	OL	0	0.0105715506253848	0.0105715506253848
FBXO43	OL	0.00181458354224779	0.012382763693153	0.0105681801509052
EHF	OL	0	0.0105670715798401	0.0105670715798401
AC010973.1	OL	0	0.010561001944962	0.010561001944962
NT5C1B	OL	0	0.0105527510697004	0.0105527510697004
AC004949.1	OL	0	0.0105524576944372	0.0105524576944372
AP006248.6	OL	0	0.0105514999856555	0.0105514999856555
SMYD2	OL	0	0.0105441573642122	0.0105441573642122
EFHB	OL	0	0.0105440946063703	0.0105440946063703
CDCA8	OL	0.00470036952840104	0.0152398635514416	0.0105394940230406
MAP10	OL	0.00219146556799118	0.0127301439450919	0.0105386783771008
LINC00158	OL	0.00172317783442894	0.0122589175498835	0.0105357397154545
ALAS2	OL	0	0.010534862480437	0.010534862480437
AC018445.6	OL	0	0.010534862480437	0.010534862480437
RHBDF2	OL	0	0.010534862480437	0.010534862480437
AC025287.3	OL	0	0.010534862480437	0.010534862480437
AP003392.3	OL	0	0.010534862480437	0.010534862480437
CABP4	OL	0	0.010534862480437	0.010534862480437
AL392046.1	OL	0	0.010534862480437	0.010534862480437
AL627422.2	OL	0	0.010534862480437	0.010534862480437
LINC02057	OL	0	0.010534862480437	0.010534862480437
SMIM31	OL	0	0.010534862480437	0.010534862480437
TIGIT	OL	0	0.010534862480437	0.010534862480437
AC023787.1	OL	0	0.010534862480437	0.010534862480437
AC020907.4	OL	0	0.0105324150697619	0.0105324150697619
FBXO47	OL	0	0.0105324150697619	0.0105324150697619
GFI1B	OL	0	0.0105324150697619	0.0105324150697619
RGPD4	OL	0	0.0105324150697619	0.0105324150697619
AC002056.2	OL	0	0.0105299690844441	0.0105299690844441
AC093503.2	OL	0	0.0105299690844441	0.0105299690844441
NLE1	OL	0	0.0105299690844441	0.0105299690844441
MT1M	OL	0	0.0105299690844441	0.0105299690844441
AC026367.2	OL	0	0.0105299690844441	0.0105299690844441
ANO3	OL	0	0.0105299690844441	0.0105299690844441
AL845472.1	OL	0	0.0105299690844441	0.0105299690844441
AC073071.1	OL	0	0.0105299690844441	0.0105299690844441
AC007620.2	OL	0	0.0105299690844441	0.0105299690844441
AC027237.2	OL	0.00435708309379936	0.0148774789788196	0.0105203958850203
C20orf144	OL	0	0.0105078677185336	0.0105078677185336
AP001172.2	OL	0	0.0105031569046458	0.0105031569046458
ST6GALNAC1	OL	0	0.0105031569046458	0.0105031569046458
THTPA	OL	0	0.0105031569046458	0.0105031569046458
AC068790.2	OL	0	0.0105031569046458	0.0105031569046458
IAPP	OL	0	0.0105031569046458	0.0105031569046458
FRAS1	OL	0	0.0105031569046458	0.0105031569046458
LINC02029	OL	0	0.0105031569046458	0.0105031569046458
AL590133.1	OL	0	0.0105031569046458	0.0105031569046458
NEK6	OL	0	0.0105000139566801	0.0105000139566801
AL583805.2	OL	0.00266918269199887	0.0131651112088162	0.0104959285168173
TECTA	OL	0.00345249266483485	0.0139480493003645	0.0104955566355297
AC020911.1	OL	0	0.0104914869231709	0.0104914869231709
CMTM3	OL	0	0.0104877761534339	0.0104877761534339
AC114980.1	OL	0	0.0104875906346124	0.0104875906346124
PRR34	OL	0	0.0104861834354041	0.0104861834354041
LRRN4	OL	0	0.0104861834354041	0.0104861834354041
AL513548.3	OL	0	0.0104861834354041	0.0104861834354041
TMPPE	OL	0	0.0104861834354041	0.0104861834354041
AL121759.1	OL	0	0.010485369611661	0.010485369611661
FAM189A2	OL	0.00141706337230998	0.011897201051902	0.010480137679592
RILPL2	OL	0.00824686604598407	0.0187257535954777	0.0104788875494936
AC106799.2	OL	0.00224049470470661	0.0127122244554193	0.0104717297507127
CLEC4A	OL	0.00265063635561259	0.0131220492110454	0.0104714128554328
AC009093.1	OL	0.00708380306639707	0.0175400853100291	0.010456282243632
LRFN1	OL	0.00860079371279043	0.0190526779649861	0.0104518842521957
AC022726.2	OL	0	0.0104505347144344	0.0104505347144344
AC113137.1	OL	0.00286995343120911	0.0133191597547115	0.0104492063235024
AL031848.2	OL	0	0.0104489157197314	0.0104489157197314
ZNF628	OL	0.00355393756803412	0.0139993684340902	0.0104454308660561
AC004900.1	OL	0	0.0104424886526293	0.0104424886526293
LINC01818	OL	0.00318986096493552	0.013631694526836	0.0104418335619005
CFAP47	OL	0	0.0104412430190889	0.0104412430190889
FAM89A	OL	0.00309345896686116	0.0135328036835128	0.0104393447166517
AC022929.2	OL	0	0.0104380636429399	0.0104380636429399
CDK20	OL	0	0.0104380636429399	0.0104380636429399
RAP2B	OL	0	0.0104380636429399	0.0104380636429399
LINC01808	OL	0	0.0104380636429399	0.0104380636429399
TP73	OL	0	0.0104380636429399	0.0104380636429399
AC015727.1	OL	0.00135931142298159	0.0117962167882304	0.0104369053652488
AC016722.2	OL	0	0.0104357675929759	0.0104357675929759
YY2	OL	0	0.0104357282675251	0.0104357282675251
LINC02336	OL	0.00211577614379654	0.0125507564486078	0.0104349803048112
EXO5	OL	0.00515906521980068	0.0155927462593637	0.010433681039563
AP001056.2	OL	0	0.0104305331735144	0.0104305331735144
AL603840.1	OL	0.00623325088522079	0.0166628121652189	0.0104295612799981
AC010883.3	OL	0	0.0104295563975139	0.0104295563975139
KLHL29	OL	0	0.0104235978054856	0.0104235978054856
CCDC195	OL	0	0.0104201009733586	0.0104201009733586
AC009019.1	OL	0	0.0104162230741399	0.0104162230741399
CD96	OL	0	0.010413364834848	0.010413364834848
AL355297.4	OL	0	0.0104048451980411	0.0104048451980411
TMEM216	OL	0.00246513196439153	0.0128698275571932	0.0104046955928016
AC027020.2	OL	0.00299167638569832	0.0133950300779544	0.0104033536922561
AL732314.4	OL	0.00129931272951987	0.0117007455915006	0.0104014328619807
AL138828.1	OL	0.00202165124709666	0.0124216856106533	0.0104000343635566
BATF	OL	0	0.0103999629567962	0.0103999629567962
DCT	OL	0	0.0103999629567962	0.0103999629567962
CKAP2L	OL	0	0.0103999629567962	0.0103999629567962
AL359834.1	OL	0	0.0103999629567962	0.0103999629567962
TMEM238	OL	0	0.0103980878501055	0.0103980878501055
C15orf65	OL	0	0.01039378001311	0.01039378001311
EFCAB3	OL	0	0.0103875587953343	0.0103875587953343
PRICKLE3	OL	0	0.0103851197186231	0.0103851197186231
STAC3	OL	0	0.0103836415816194	0.0103836415816194
CHAF1B	OL	0.0017081291072133	0.0120874403419618	0.0103793112347485
DENND1C	OL	0	0.0103786833728931	0.0103786833728931
SAMD9	OL	0	0.0103786833728931	0.0103786833728931
CD8A	OL	0	0.0103786833728931	0.0103786833728931
SIRT4	OL	0.0108043707627807	0.0211715313167112	0.0103671605539305
AP003467.1	OL	0.00442199550810273	0.014788669292332	0.0103666737842293
PHLDB3	OL	0.0025207355959821	0.0128855337976559	0.0103647982016738
AL592295.4	OL	0.00981624040151798	0.0201783495674535	0.0103621091659355
AL512770.1	OL	0.00382947468316755	0.0141915826493856	0.0103621079662181
AP001468.1	OL	0	0.0103598590932704	0.0103598590932704
LINC02166	OL	0	0.0103598590932704	0.0103598590932704
LINC02833	OL	0	0.0103598590932704	0.0103598590932704
AC004009.1	OL	0	0.0103598590932704	0.0103598590932704
AC073052.2	OL	0	0.0103598590932704	0.0103598590932704
AC007220.1	OL	0.0108058935210375	0.0211632694150645	0.010357375894027
AC121493.1	OL	0.00205980001532266	0.0124141820739042	0.0103543820585815
AC087645.2	OL	0	0.0103542779884384	0.0103542779884384
AC110769.2	OL	0	0.0103537559016212	0.0103537559016212
AC130895.1	OL	0	0.0103516387800148	0.0103516387800148
ELOA2	OL	0	0.0103488071077668	0.0103488071077668
AC009407.1	OL	0.00778382164999524	0.0181323922142648	0.0103485705642696
MPPED2	OL	0.00181141043915481	0.0121589291728936	0.0103475187337388
AL021707.8	OL	0	0.0103461240300254	0.0103461240300254
HIF1A-AS1	OL	0	0.0103457966066231	0.0103457966066231
ITPR1-DT	OL	0	0.0103457966066231	0.0103457966066231
AL033530.1	OL	0	0.0103457966066231	0.0103457966066231
AC106820.2	OL	0	0.0103447827841762	0.0103447827841762
AC010326.3	OL	0	0.0103434574795516	0.0103434574795516
LINC00906	OL	0	0.0103434574795516	0.0103434574795516
AC003956.1	OL	0	0.0103434574795516	0.0103434574795516
AP001120.5	OL	0	0.0103434574795516	0.0103434574795516
AC124283.2	OL	0	0.0103434574795516	0.0103434574795516
AL158151.3	OL	0	0.0103434574795516	0.0103434574795516
AC025524.1	OL	0	0.0103434574795516	0.0103434574795516
LINC02842	OL	0	0.0103434574795516	0.0103434574795516
AL021154.1	OL	0	0.0103434574795516	0.0103434574795516
AC003988.1	OL	0	0.0103423892260068	0.0103423892260068
NLRC3	OL	0.00407293686297437	0.0144141897910895	0.0103412529281151
IQCA1	OL	0	0.0103366648891608	0.0103366648891608
AC003682.1	OL	0	0.0103341679981069	0.0103341679981069
NUTM2A	OL	0	0.0103268302120447	0.0103268302120447
SLC6A13	OL	0.00139769409820165	0.0117170151635595	0.0103193210653579
AC116913.1	OL	0	0.010315490290604	0.010315490290604
NHP2	OL	0	0.010315490290604	0.010315490290604
LINC01846	OL	0	0.010315490290604	0.010315490290604
AC018557.2	OL	0.00226043292917179	0.0125704938482122	0.0103100609190404
C8orf48	OL	0.00332937043627213	0.013636548531946	0.0103071780956739
PLA2G10	OL	0	0.0103060587153566	0.0103060587153566
DKKL1	OL	0	0.0103049253449109	0.0103049253449109
ASF1B	OL	0.00204539799845191	0.0123497047587183	0.0103043067602664
LINC02788	OL	0	0.0103030277677175	0.0103030277677175
AL162586.1	OL	0	0.0102985684250904	0.0102985684250904
AC090618.1	OL	0	0.0102966173919416	0.0102966173919416
ZSCAN12	OL	0.00656367173033463	0.0168594980414537	0.010295826311119
NPIPB6	OL	0.00245525145803471	0.0127483409703048	0.0102930895122701
CFAP73	OL	0	0.01028438653456	0.01028438653456
AC013403.2	OL	0	0.0102801211593241	0.0102801211593241
AC103703.1	OL	0	0.0102786820322286	0.0102786820322286
AC112236.3	OL	0.00821406304414811	0.0184884183905098	0.0102743553463617
AC110491.3	OL	0.0027043621394239	0.0129717663867112	0.0102674042472873
AL627171.1	OL	0	0.0102624448231508	0.0102624448231508
BACH1-IT2	OL	0	0.0102624084299803	0.0102624084299803
PYGM	OL	0	0.0102624084299803	0.0102624084299803
AP003721.2	OL	0	0.0102624084299803	0.0102624084299803
OR52N1	OL	0	0.0102624084299803	0.0102624084299803
LNCAROD	OL	0	0.0102624084299803	0.0102624084299803
RALB	OL	0	0.0102624084299803	0.0102624084299803
NFIA-AS2	OL	0	0.0102624084299803	0.0102624084299803
AL133268.4	OL	0	0.0102572943603016	0.0102572943603016
AL162497.1	OL	0.00143569712981886	0.0116911453946009	0.0102554482647821
AC009093.4	OL	0	0.0102463873871521	0.0102463873871521
AC087269.1	OL	0	0.0102463873871521	0.0102463873871521
AL355312.2	OL	0	0.0102463873871521	0.0102463873871521
TACSTD2	OL	0	0.0102463873871521	0.0102463873871521
AC010255.1	OL	0.00469600867137735	0.0149371294280241	0.0102411207566467
CDC20	OL	0	0.0102303937031674	0.0102303937031674
NEDD8	OL	0	0.0102216205595275	0.0102216205595275
AC091074.2	OL	0.00148098776261575	0.0117007455915006	0.0102197578288848
AC020916.2	OL	0	0.0102122645871494	0.0102122645871494
AC024592.1	OL	0	0.0102122645871494	0.0102122645871494
LINC00670	OL	0	0.0102122645871494	0.0102122645871494
TMEM215	OL	0	0.0102121643820476	0.0102121643820476
AC011396.2	OL	0	0.0102089930404565	0.0102089930404565
RPS20	OL	0	0.0102065421460091	0.0102065421460091
UNC5D	OL	0	0.0102032147915974	0.0102032147915974
AC027682.6	OL	0.00313015833562615	0.0133329555320746	0.0102027971964485
AC092868.2	OL	0	0.0101992527314772	0.0101992527314772
AC093866.1	OL	0.00153035088657177	0.0117161358749781	0.0101857849884063
ABHD15	OL	0	0.0101826092384106	0.0101826092384106
AC027514.2	OL	0	0.0101749751456846	0.0101749751456846
ANXA13	OL	0.00743097208643939	0.0176041021756402	0.0101731300892008
LINC01111	OL	0	0.0101717385011825	0.0101717385011825
TMSB15B	OL	0	0.0101694008844153	0.0101694008844153
AL391597.1	OL	0.00239815095403749	0.0125666179075333	0.0101684669534958
NCEH1	OL	0	0.0101617447499566	0.0101617447499566
AP001885.2	OL	0	0.0101612548837975	0.0101612548837975
AC093909.4	OL	0	0.0101601273647892	0.0101601273647892
AC005041.4	OL	0	0.0101588888308639	0.0101588888308639
GABRG3-AS1	OL	0.00220622247098717	0.0123637639458137	0.0101575414748266
H1F0	OL	0	0.0101573353041519	0.0101573353041519
AL023803.2	OL	0	0.0101560141695934	0.0101560141695934
AC011754.2	OL	0	0.0101560141695934	0.0101560141695934
AL133247.1	OL	0	0.0101560141695934	0.0101560141695934
WARS2-IT1	OL	0	0.0101560141695934	0.0101560141695934
AC027514.1	OL	0	0.0101539783019184	0.0101539783019184
AP005131.5	OL	0	0.0101537800869473	0.0101537800869473
AC022413.2	OL	0	0.0101537800869473	0.0101537800869473
C15orf61	OL	0	0.0101535722532928	0.0101535722532928
SMLR1	OL	0.00289750481569346	0.0130500810990222	0.0101525762833288
LINC01531	OL	0	0.0101497552902071	0.0101497552902071
RHOBTB2	OL	0	0.0101490325204554	0.0101490325204554
RAD54B	OL	0.00214787439694636	0.012295849541052	0.0101479751441056
AC015909.2	OL	0	0.0101441897641283	0.0101441897641283
CASKIN1	OL	0.00434556432742418	0.0144847509557331	0.010139186628309
AL592043.1	OL	0	0.0101292851301508	0.0101292851301508
ZNF416	OL	0	0.0101292851301508	0.0101292851301508
CA4	OL	0	0.0101292851301508	0.0101292851301508
RASL10B	OL	0	0.0101292851301508	0.0101292851301508
ATP1B2	OL	0	0.0101292851301508	0.0101292851301508
LPCAT4	OL	0	0.0101292851301508	0.0101292851301508
AL121821.2	OL	0	0.0101292851301508	0.0101292851301508
KNDC1	OL	0	0.0101292851301508	0.0101292851301508
LINC01163	OL	0	0.0101292851301508	0.0101292851301508
PLEC	OL	0	0.0101292851301508	0.0101292851301508
GJA1	OL	0	0.0101292851301508	0.0101292851301508
REEP2	OL	0	0.0101292851301508	0.0101292851301508
AKAP14	OL	0	0.0101283942659648	0.0101283942659648
AC124045.1	OL	0	0.0101278513636342	0.0101278513636342
CU634019.5	OL	0.00118536276881947	0.0113114804676436	0.0101261176988241
GFRAL	OL	0	0.0101216438544951	0.0101216438544951
NUTM2G	OL	0.00441853078606058	0.0145387401626885	0.010120209376628
ADGRF3	OL	0.00607270914531843	0.0161929074590719	0.0101201983137535
SYNDIG1L	OL	0	0.0101201926881916	0.0101201926881916
FUOM	OL	0	0.0101198110448114	0.0101198110448114
ITPRIPL2	OL	0	0.0101149764693798	0.0101149764693798
SMN2	OL	0	0.0101093060524942	0.0101093060524942
HESX1	OL	0.00636241665402216	0.0164692532688069	0.0101068366147848
AC019294.2	OL	0	0.0101035749181435	0.0101035749181435
NDRG4	OL	0.00484768794175157	0.0149509011580793	0.0101032132163277
ANKK1	OL	0.00533228050097985	0.0154354901833311	0.0101032096823512
C10orf67	OL	0	0.0101029456604782	0.0101029456604782
ABCG5	OL	0	0.01010148296646	0.01010148296646
AL591222.1	OL	0.00165739912387684	0.0117587838408199	0.010101384716943
AC022903.2	OL	0	0.0100987749786297	0.0100987749786297
LEAP2	OL	0	0.0100978359706478	0.0100978359706478
NPFF	OL	0	0.0100966149936515	0.0100966149936515
AC090220.1	OL	0	0.010093915469756	0.010093915469756
PCAT18	OL	0	0.010093915469756	0.010093915469756
AC092337.1	OL	0	0.010093915469756	0.010093915469756
SRL	OL	0	0.010093915469756	0.010093915469756
AC024257.3	OL	0	0.010093915469756	0.010093915469756
ATP6V0A4	OL	0	0.010093915469756	0.010093915469756
AC008080.3	OL	0	0.010093915469756	0.010093915469756
AC005091.1	OL	0	0.010093915469756	0.010093915469756
STEAP3	OL	0	0.010093915469756	0.010093915469756
CYP4Z1	OL	0	0.010093915469756	0.010093915469756
HIST4H4	OL	0	0.0100868351272388	0.0100868351272388
AL117327.1	OL	0.00381717027884393	0.0139031620276931	0.0100859917488492
MFNG	OL	0	0.0100810667926473	0.0100810667926473
AC090527.1	OL	0.00190170573998747	0.0119824611964174	0.0100807554564299
SCN1A	OL	0	0.0100783847866378	0.0100783847866378
SMIM11B	OL	0	0.0100741928968191	0.0100741928968191
AC055788.1	OL	0.00265411739165153	0.0127272732048403	0.0100731558131887
NR4A3	OL	0.00280287665164116	0.0128759671614551	0.010073090509814
PRR29-AS1	OL	0	0.0100675875033162	0.0100675875033162
TEPP	OL	0	0.0100675875033162	0.0100675875033162
AC026786.2	OL	0	0.0100675875033162	0.0100675875033162
LINC02506	OL	0	0.0100675875033162	0.0100675875033162
TNFRSF18	OL	0	0.0100675875033162	0.0100675875033162
AC098483.1	OL	0.002573972986657	0.0126397783482939	0.0100658053616369
LINC02794	OL	0	0.0100651154291506	0.0100651154291506
ZNF205	OL	0.00461125389185242	0.0146711281512443	0.0100598742593919
AC009102.1	OL	0.00645759472747621	0.0165163722050406	0.0100587774775644
CARD11	OL	0	0.0100559282784288	0.0100559282784288
CFAP65	OL	0	0.01005174466718	0.01005174466718
AC018904.1	OL	0.00251708868588234	0.0125666179075333	0.010049529221651
AC023090.1	OL	0	0.0100492905536026	0.0100492905536026
AC116158.2	OL	0	0.0100492905536026	0.0100492905536026
AL157997.1	OL	0	0.0100491589669721	0.0100491589669721
AC005306.1	OL	0	0.0100471123074323	0.0100471123074323
CXorf58	OL	0	0.0100414852788944	0.0100414852788944
AC005229.4	OL	0.0017189866429841	0.0117587838408199	0.0100397971978358
NOD1	OL	0.00495598337800295	0.0149951121414055	0.0100391287634025
FLYWCH2	OL	0.0121402544988945	0.0221793006785289	0.0100390461796344
AL954642.1	OL	0	0.010036925554005	0.010036925554005
AL355304.1	OL	0.00265063635561259	0.0126850608567564	0.0100344245011438
GPR179	OL	0.00283916481278322	0.0128717130957407	0.0100325482829575
AC092681.3	OL	0	0.0100297143985491	0.0100297143985491
RTL1	OL	0	0.0100263824789582	0.0100263824789582
AL392024.1	OL	0.00149032613039289	0.0115125677595233	0.0100222416291305
STEAP4	OL	0	0.0100215491844814	0.0100215491844814
AL031727.2	OL	0	0.010019882760673	0.010019882760673
AL137220.1	OL	0	0.0100160914156548	0.0100160914156548
AF121898.1	OL	0.00143504996198053	0.0114485475563929	0.0100134975944124
ATP6V1B2	OL	0.00402940938941108	0.0140371128341267	0.0100077034447156
GRM7-AS3	OL	0	0.0100041757015135	0.0100041757015135
AC120193.1	OL	0.00445604665336419	0.0144600542639992	0.010004007610635
AC111170.1	OL	0.00282343679793698	0.012825362197739	0.010001925399802
AC020651.1	OL	0.00225402963897007	0.0122553124239898	0.0100012827850197
GOLGA8J	OL	0	0.0100007847614111	0.0100007847614111
AL355490.2	OL	0	0.00999269874356903	0.00999269874356903
LINC01133	OL	0	0.00998939053082059	0.00998939053082059
AL391811.1	OL	0.00152409142182501	0.0115094980656474	0.00998540664382234
AC020910.2	OL	0	0.00997443558757827	0.00997443558757827
AC022819.1	OL	0.00244140645296666	0.0124141820739042	0.00997277562093749
MEIOB	OL	0.00718971514725244	0.0171623792707109	0.00997266412345844
PHOSPHO2	OL	0	0.00996117168463798	0.00996117168463798
AL022334.2	OL	0	0.00996110795580538	0.00996110795580538
AC027801.4	OL	0	0.00996110795580538	0.00996110795580538
AP000769.2	OL	0.00302067053926707	0.0129795459500907	0.0099588754108236
RASGRF2-AS1	OL	0.0048608640378267	0.0148188799177407	0.00995801587991401
MOCS3	OL	0	0.00995542517272014	0.00995542517272014
AC100793.4	OL	0	0.00995542517272014	0.00995542517272014
MRPL21	OL	0	0.00995542517272014	0.00995542517272014
MRPL2	OL	0	0.00995542517272014	0.00995542517272014
AC010442.1	OL	0	0.00995542517272014	0.00995542517272014
AC040896.1	OL	0	0.00995398520743919	0.00995398520743919
AL592435.1	OL	0	0.00995336056256145	0.00995336056256145
BX323043.1	OL	0	0.00995258194813632	0.00995258194813632
AL590705.1	OL	0	0.00995002439617316	0.00995002439617316
SPATA17	OL	0.00333200029460187	0.0132768127175179	0.00994481242291604
AL353748.3	OL	0.00454856154513721	0.0144920086356743	0.00994344709053705
AC007298.2	OL	0	0.00993741009815289	0.00993741009815289
LINC00350	OL	0	0.00993601630800691	0.00993601630800691
BX005266.2	OL	0	0.00993333822106815	0.00993333822106815
AC015813.4	OL	0	0.00993209034426602	0.00993209034426602
AC099811.1	OL	0	0.00993209034426602	0.00993209034426602
AC104758.5	OL	0	0.00993209034426602	0.00993209034426602
HNF1A	OL	0	0.00993209034426602	0.00993209034426602
MASP1	OL	0	0.00993209034426602	0.00993209034426602
PRKCD	OL	0	0.00993209034426602	0.00993209034426602
AC004263.2	OL	0	0.0099307226083192	0.0099307226083192
TTTY10	OL	0	0.0099261700834049	0.0099261700834049
SULF2	OL	0	0.0099261700834049	0.0099261700834049
USP12-AS2	OL	0	0.0099261700834049	0.0099261700834049
AL589935.1	OL	0	0.0099261700834049	0.0099261700834049
AC007106.2	OL	0	0.0099261700834049	0.0099261700834049
AC092745.4	OL	0	0.00992251157338651	0.00992251157338651
AC022217.3	OL	0	0.00992200607467429	0.00992200607467429
AC073912.1	OL	0	0.00991684833257789	0.00991684833257789
AP005262.2	OL	0	0.00991546611809728	0.00991546611809728
FUT7	OL	0	0.00991019541868735	0.00991019541868735
SPATA4	OL	0	0.00990913648764494	0.00990913648764494
OPN3	OL	0	0.00990679680069597	0.00990679680069597
AP003065.2	OL	0.00373449425791655	0.0136394758155339	0.00990498155761735
SULT2B1	OL	0.00266420589019185	0.0125666179075333	0.00990241201734149
CCDC81	OL	0	0.00990167434831656	0.00990167434831656
AL035425.1	OL	0	0.00989838720593705	0.00989838720593705
AC005342.2	OL	0	0.00989838720593705	0.00989838720593705
AC084024.3	OL	0	0.00989838720593705	0.00989838720593705
ARMC12	OL	0	0.00989838720593705	0.00989838720593705
LINC01527	OL	0	0.00989838720593705	0.00989838720593705
PRPF19	OL	0.00483658395824114	0.0147288218181459	0.00989223785990481
AL162493.1	OL	0	0.00989189246948556	0.00989189246948556
CDH10	OL	0	0.00988824926229052	0.00988824926229052
AC008938.1	OL	0	0.00988823690791591	0.00988823690791591
FBXW12	OL	0.00231531605535018	0.0121978298459998	0.00988251379064958
XKRX	OL	0	0.00987835570029048	0.00987835570029048
AC010319.4	OL	0.00620105027378172	0.0160779144186586	0.00987686414487684
AC245140.1	OL	0	0.00985665008376167	0.00985665008376167
GTSE1	OL	0	0.00985665008376167	0.00985665008376167
AC008735.4	OL	0	0.00985665008376167	0.00985665008376167
AC069437.1	OL	0	0.00985665008376167	0.00985665008376167
AP000879.1	OL	0	0.00985665008376167	0.00985665008376167
AC016168.4	OL	0	0.00985250004349651	0.00985250004349651
MRC1	OL	0	0.00985250004349651	0.00985250004349651
CXXC5-AS1	OL	0	0.00985250004349651	0.00985250004349651
AL139289.1	OL	0	0.00985250004349651	0.00985250004349651
LINC01654	OL	0	0.00985250004349651	0.00985250004349651
DAPL1	OL	0.00201341473720826	0.0118638559446268	0.00985044120741854
AC105384.1	OL	0	0.00984896046584682	0.00984896046584682
AL035420.1	OL	0	0.00984658996026941	0.00984658996026941
PRKAR2B	OL	0.0032407970220967	0.0130865455626789	0.00984574854058224
AF279873.4	OL	0	0.00984380028797169	0.00984380028797169
KLHL1	OL	0	0.00984352125287393	0.00984352125287393
AC010680.3	OL	0	0.00984111172900015	0.00984111172900015
LNCOC1	OL	0.00267577689739238	0.0125124473119312	0.00983667041453882
MYOCD	OL	0	0.00983573327066791	0.00983573327066791
AC211476.2	OL	0.00476506298237502	0.0146000096122865	0.00983494662991147
FER1L6	OL	0	0.00983446618360536	0.00983446618360536
AC016705.3	OL	0	0.0098334357428674	0.0098334357428674
AC002094.4	OL	0.00313188538024288	0.0129579563516917	0.00982607097144883
MTRNR2L12	OL	0.00168373426399733	0.0115094980656474	0.00982576380165003
Z82195.3	OL	0.006467842142687	0.0162932965571544	0.00982545441446743
RIBC1	OL	0	0.00982356898650849	0.00982356898650849
ALDOA	OL	0	0.00982356898650849	0.00982356898650849
AL096677.1	OL	0	0.00982014019839457	0.00982014019839457
BUB1	OL	0	0.00981559286906879	0.00981559286906879
AC013460.1	OL	0.00653207071189453	0.0163455109760362	0.00981344026414163
RAB11FIP5	OL	0.0033474477708648	0.013159639615107	0.00981219184424216
LINC00900	OL	0	0.00980716478585441	0.00980716478585441
TRPV4	OL	0.00188671243834963	0.0116911453946009	0.00980443295625131
AF186192.1	OL	0	0.0098026906317792	0.0098026906317792
AL109840.2	OL	0	0.00980047932033314	0.00980047932033314
AC068446.2	OL	0	0.00980007747574251	0.00980007747574251
AL590399.1	OL	0	0.0097948994916513	0.0097948994916513
GRIK1-AS1	OL	0.00174043023793756	0.0115310307541067	0.00979060051616919
AL391839.3	OL	0	0.00978549777731808	0.00978549777731808
BEND3	OL	0	0.00977780956335716	0.00977780956335716
AC008105.3	OL	0.00239481194370323	0.0121719681897023	0.0097771562459991
DNAH10OS	OL	0.00142748101638046	0.0112042584385234	0.0097767774221429
AL050331.2	OL	0	0.00977569040798842	0.00977569040798842
AC005828.3	OL	0.00429010955260664	0.0140601834293904	0.00977007387678376
AC008522.1	OL	0	0.00976257398690534	0.00976257398690534
BASP1	OL	0	0.00976238867017521	0.00976238867017521
TPTE	OL	0	0.00976141648598532	0.00976141648598532
AC010809.2	OL	0	0.00976023961716423	0.00976023961716423
AC084824.3	OL	0	0.00976023961716423	0.00976023961716423
AC026787.1	OL	0	0.00976023961716423	0.00976023961716423
AC090425.3	OL	0	0.00976023961716423	0.00976023961716423
SLC28A1	OL	0	0.00975970976017341	0.00975970976017341
LRRC45	OL	0	0.00975966712318495	0.00975966712318495
VAX1	OL	0	0.00975653994277026	0.00975653994277026
WNT4	OL	0.0021118008625724	0.0118638559446268	0.00975205508205441
ANKEF1	OL	0	0.00975006322895302	0.00975006322895302
GRIN3B	OL	0	0.00974871236613709	0.00974871236613709
LLPH-DT	OL	0	0.00974871236613709	0.00974871236613709
AL021920.3	OL	0	0.00974871236613709	0.00974871236613709
ZNF229	OL	0.00684774037841218	0.0165847893106093	0.00973704893219709
AC005696.1	OL	0	0.00973650357844252	0.00973650357844252
AC112484.3	OL	0	0.00973650357844252	0.00973650357844252
BACH1-AS1	OL	0	0.00973625757126776	0.00973625757126776
DYNLRB2	OL	0.00382967304877703	0.0135609643576846	0.00973129130890754
AL133325.2	OL	0	0.00972383076965415	0.00972383076965415
LIN7B	OL	0	0.00972346590434485	0.00972346590434485
AL139393.3	OL	0	0.00972291652042115	0.00972291652042115
THOC6	OL	0	0.00971979503502663	0.00971979503502663
AL138921.1	OL	0	0.00971886747340638	0.00971886747340638
AC092268.2	OL	0.00273306815430229	0.0124518223931803	0.00971875423887805
AP006333.1	OL	0.00287145359436431	0.0125899222503191	0.00971846865595474
NDUFB2-AS1	OL	0	0.00971777911747884	0.00971777911747884
ZNF518B	OL	0	0.00971527446031109	0.00971527446031109
THBS3	OL	0	0.00971359379629028	0.00971359379629028
TLE6	OL	0	0.00971298377394851	0.00971298377394851
ABCC3	OL	0	0.00971296861433328	0.00971296861433328
AC022031.2	OL	0	0.0097095266274106	0.0097095266274106
AC036214.1	OL	0	0.0097095266274106	0.0097095266274106
LSM11	OL	0	0.0097095266274106	0.0097095266274106
HAPLN1	OL	0	0.0097095266274106	0.0097095266274106
AC092042.4	OL	0	0.0097095266274106	0.0097095266274106
BX284668.6	OL	0	0.0097095266274106	0.0097095266274106
LINC00574	OL	0	0.00970401898949457	0.00970401898949457
DDX3Y	OL	0	0.00970388767675635	0.00970388767675635
PRDM7	OL	0	0.00970388767675635	0.00970388767675635
AC021755.2	OL	0	0.00970388767675635	0.00970388767675635
EN2	OL	0	0.00970388767675635	0.00970388767675635
RADIL	OL	0	0.00970388767675635	0.00970388767675635
PNPLA1	OL	0	0.00970388767675635	0.00970388767675635
PROB1	OL	0	0.00970388767675635	0.00970388767675635
IGSF22	OL	0.00519719331977029	0.0149009871712733	0.00970379385150305
AP001372.1	OL	0	0.00969645813679857	0.00969645813679857
ZNF837	OL	0	0.00969532520900672	0.00969532520900672
CSNK1G2-AS1	OL	0	0.00969507113395127	0.00969507113395127
TNFSF12	OL	0.00177780901976815	0.0114728269582956	0.00969501793852747
DECR2	OL	0	0.00969419857090618	0.00969419857090618
ALDH1B1	OL	0	0.00969327407901899	0.00969327407901899
TSPYL2	OL	0.00116988765362771	0.0108630911248336	0.00969320347120584
AC017028.2	OL	0	0.00968967093948425	0.00968967093948425
AC007292.1	OL	0	0.00968855322241942	0.00968855322241942
AL359220.1	OL	0	0.00968536313181843	0.00968536313181843
PLEKHA4	OL	0	0.00968268751157772	0.00968268751157772
AL132989.2	OL	0.00550452550808583	0.0151855411028282	0.00968101559474237
DEUP1	OL	0.00796546920442345	0.0176432370259384	0.00967776782151493
AC090204.1	OL	0.00130811142451998	0.010983806640931	0.00967569521641104
SEMA6C	OL	0.00304389390722299	0.0127149994177483	0.00967110551052532
F11-AS1	OL	0	0.00966986790872817	0.00966986790872817
MIR302CHG	OL	0	0.00966891007465114	0.00966891007465114
IMPDH1	OL	0.00137607697558441	0.0110438467333661	0.0096677697577817
ZXDA	OL	0.00787510911490448	0.0175403139324067	0.00966520481750226
AC005329.2	OL	0	0.00966376952121335	0.00966376952121335
LINC00664	OL	0	0.00966016314857113	0.00966016314857113
AC006566.2	OL	0	0.00966016314857113	0.00966016314857113
AC005288.1	OL	0	0.00966016314857113	0.00966016314857113
AC090970.2	OL	0	0.00966016314857113	0.00966016314857113
TYR	OL	0	0.00966016314857113	0.00966016314857113
F11	OL	0	0.00966016314857113	0.00966016314857113
LINC02500	OL	0	0.00966016314857113	0.00966016314857113
AC007996.1	OL	0	0.00965722632638237	0.00965722632638237
Z97055.2	OL	0	0.00965423777693447	0.00965423777693447
AC007595.1	OL	0	0.00965423777693447	0.00965423777693447
AL158058.2	OL	0	0.00965423777693447	0.00965423777693447
OR2A1	OL	0	0.00965423777693447	0.00965423777693447
UGT2B17	OL	0	0.00965423777693447	0.00965423777693447
LINC00691	OL	0	0.00965423777693447	0.00965423777693447
NEXMIF	OL	0	0.00964973176938339	0.00964973176938339
BICC1	OL	0.00497905119850509	0.0146286750040859	0.00964962380558085
EME2	OL	0	0.00964910538315609	0.00964910538315609
GRM7-AS1	OL	0.00691695007269174	0.0165646698449683	0.00964771977227658
COL7A1	OL	0	0.00964652761494124	0.00964652761494124
IDH1-AS1	OL	0.00254075132207226	0.0121862798455602	0.00964552852348798
AC009090.3	OL	0.00764740746280892	0.0172845852769914	0.00963717781418249
ETV7	OL	0	0.00963220973569666	0.00963220973569666
GOLGA6L9	OL	0	0.00962625137638912	0.00962625137638912
AC007686.2	OL	0	0.00962605199071877	0.00962605199071877
LINC02102	OL	0	0.00962549699332238	0.00962549699332238
AC156455.1	OL	0	0.00961375289513035	0.00961375289513035
SEPTIN3	OL	0	0.00961300598611364	0.00961300598611364
FAM83E	OL	0	0.00961300598611364	0.00961300598611364
TSHZ3	OL	0	0.00961300598611364	0.00961300598611364
HAPLN4	OL	0	0.00961300598611364	0.00961300598611364
TUBG1	OL	0	0.00961300598611364	0.00961300598611364
CDT1	OL	0	0.00961300598611364	0.00961300598611364
QPRT	OL	0	0.00961300598611364	0.00961300598611364
LINC00928	OL	0	0.00961300598611364	0.00961300598611364
BCL11B	OL	0	0.00961300598611364	0.00961300598611364
RMST	OL	0	0.00961300598611364	0.00961300598611364
LMO3	OL	0	0.00961300598611364	0.00961300598611364
SMCO4	OL	0	0.00961300598611364	0.00961300598611364
GRIN1	OL	0	0.00961300598611364	0.00961300598611364
STOML2	OL	0	0.00961300598611364	0.00961300598611364
PHYHIP	OL	0	0.00961300598611364	0.00961300598611364
EPHB6	OL	0	0.00961300598611364	0.00961300598611364
PACSIN1	OL	0	0.00961300598611364	0.00961300598611364
LY86-AS1	OL	0	0.00961300598611364	0.00961300598611364
CLTB	OL	0	0.00961300598611364	0.00961300598611364
AC122707.1	OL	0	0.00961300598611364	0.00961300598611364
ANKRD33B	OL	0	0.00961300598611364	0.00961300598611364
CHL1	OL	0	0.00961300598611364	0.00961300598611364
NGEF	OL	0	0.00961300598611364	0.00961300598611364
KIAA1211L	OL	0	0.00961300598611364	0.00961300598611364
LRATD1	OL	0	0.00961300598611364	0.00961300598611364
KCNF1	OL	0	0.00961300598611364	0.00961300598611364
AL626787.1	OL	0	0.00961300598611364	0.00961300598611364
GADD45A	OL	0	0.00961300598611364	0.00961300598611364
CYP4X1	OL	0	0.00961300598611364	0.00961300598611364
SFN	OL	0	0.00961300598611364	0.00961300598611364
DHX58	OL	0.00958563692156024	0.0191951924293283	0.00960955550776809
DGUOK-AS1	OL	0.0327464201156438	0.0423538850709675	0.00960746495532375
HMGCLL1	OL	0	0.00959719391058797	0.00959719391058797
AC009301.1	OL	0	0.00959645166832146	0.00959645166832146
AC104041.1	OL	0	0.0095929114764405	0.0095929114764405
NUDT17	OL	0.00512742237391626	0.0147181126368476	0.00959069026293133
AL352984.1	OL	0	0.00958972566780933	0.00958972566780933
PARPBP	OL	0.00799263914397926	0.0175813371317798	0.00958869798780055
AC079298.3	OL	0	0.00958869730928995	0.00958869730928995
ADGRG1	OL	0.00231102735904149	0.011897201051902	0.00958617369286049
HPGDS	OL	0	0.00958268903356898	0.00958268903356898
AC097717.1	OL	0	0.0095818235643246	0.0095818235643246
AC048352.1	OL	0	0.00958147123128806	0.00958147123128806
LINC01485	OL	0	0.00958063228794555	0.00958063228794555
AC109460.1	OL	0.00278718758211977	0.0123619966877548	0.00957480910563499
AC012485.3	OL	0	0.0095671229533852	0.0095671229533852
TNFSF9	OL	0.00302300393016136	0.0125899222503191	0.0095669183201577
AL627309.5	OL	0	0.00956612085391942	0.00956612085391942
AP000688.3	OL	0	0.00956550273812138	0.00956550273812138
GPC3	OL	0	0.00955714403603659	0.00955714403603659
AL355512.1	OL	0.00214629136878307	0.0117007455915006	0.0095544542227175
HHLA1	OL	0	0.00955429108481029	0.00955429108481029
LINC02817	OL	0.00157990816952557	0.0111332754512864	0.0095533672817608
AF127577.3	OL	0	0.00955286091029913	0.00955286091029913
AC023494.1	OL	0.00466197564958169	0.0142125423716287	0.00955056672204703
AP003396.5	OL	0	0.00955009641082185	0.00955009641082185
POU5F1	OL	0.00311531530730807	0.0126644998638738	0.00954918455656572
PRRG4	OL	0	0.00954786403170667	0.00954786403170667
ADCY7	OL	0.00434434374997508	0.0138883495595878	0.00954400580961277
AL050403.2	OL	0	0.00953703418579857	0.00953703418579857
DAGLA	OL	0.00121684793494253	0.0107534146348123	0.0095365666998698
AF129408.1	OL	0	0.009534465388137	0.009534465388137
KIF11	OL	0	0.00952873704352615	0.00952873704352615
AC073641.1	OL	0.00314663130022296	0.0126679175258708	0.0095212862256478
AC106865.2	OL	0.00293080163147628	0.0124518223931803	0.00952102076170406
AC002467.1	OL	0.0157384399263168	0.0252590819285888	0.00952064200227193
AC127459.2	OL	0	0.00952034465976489	0.00952034465976489
AL136442.1	OL	0	0.00952034465976489	0.00952034465976489
SLC30A8	OL	0.00241598379740324	0.0119341678308139	0.00951818403341065
SRPX2	OL	0	0.00951091625302872	0.00951091625302872
MMP25	OL	0	0.0095092379623423	0.0095092379623423
BX842242.1	OL	0	0.00950865168449483	0.00950865168449483
SDC4	OL	0	0.00950250619052038	0.00950250619052038
KCNJ14	OL	0	0.00950073865313533	0.00950073865313533
AC092376.2	OL	0.00408045817533826	0.0135786203288797	0.00949816215354141
SH3BP1	OL	0	0.00949778485460012	0.00949778485460012
LPAR3	OL	0.00170757223055768	0.0112042584385234	0.00949668620796568
AC126283.1	OL	0	0.00949655814438591	0.00949655814438591
LINC01524	OL	0	0.00949495618061178	0.00949495618061178
AC239802.2	OL	0	0.00949487979366242	0.00949487979366242
AC092435.1	OL	0	0.00949167946247265	0.00949167946247265
ATP5F1E	OL	0	0.00948939538686801	0.00948939538686801
PSG5	OL	0.00187583252250838	0.0113646076089624	0.00948877508645406
PCSK1N	OL	0	0.00948760526657931	0.00948760526657931
MLC1	OL	0	0.00948760526657931	0.00948760526657931
DOK5	OL	0	0.00948760526657931	0.00948760526657931
PTPRT	OL	0	0.00948760526657931	0.00948760526657931
AC011481.2	OL	0	0.00948760526657931	0.00948760526657931
MATK	OL	0	0.00948760526657931	0.00948760526657931
ATP5F1D	OL	0	0.00948760526657931	0.00948760526657931
NME1	OL	0	0.00948760526657931	0.00948760526657931
PCGF2	OL	0	0.00948760526657931	0.00948760526657931
SULT1A1	OL	0	0.00948760526657931	0.00948760526657931
ARHGDIG	OL	0	0.00948760526657931	0.00948760526657931
DNAAF4	OL	0	0.00948760526657931	0.00948760526657931
SERPINA3	OL	0	0.00948760526657931	0.00948760526657931
IFI27L1	OL	0	0.00948760526657931	0.00948760526657931
JDP2	OL	0	0.00948760526657931	0.00948760526657931
LINC00641	OL	0	0.00948760526657931	0.00948760526657931
AL390755.1	OL	0	0.00948760526657931	0.00948760526657931
FGF9	OL	0	0.00948760526657931	0.00948760526657931
SOX5	OL	0	0.00948760526657931	0.00948760526657931
KCNA1	OL	0	0.00948760526657931	0.00948760526657931
AP000873.3	OL	0	0.00948760526657931	0.00948760526657931
AP005019.1	OL	0	0.00948760526657931	0.00948760526657931
AC104009.1	OL	0	0.00948760526657931	0.00948760526657931
AC124798.1	OL	0	0.00948760526657931	0.00948760526657931
AC005871.2	OL	0	0.00948760526657931	0.00948760526657931
RPEL1	OL	0	0.00948760526657931	0.00948760526657931
SPACA9	OL	0	0.00948760526657931	0.00948760526657931
C9orf129	OL	0	0.00948760526657931	0.00948760526657931
TOMM5	OL	0	0.00948760526657931	0.00948760526657931
LY6H	OL	0	0.00948760526657931	0.00948760526657931
ADGRB1	OL	0	0.00948760526657931	0.00948760526657931
NCALD	OL	0	0.00948760526657931	0.00948760526657931
AC027698.1	OL	0	0.00948760526657931	0.00948760526657931
MRPL15	OL	0	0.00948760526657931	0.00948760526657931
PDLIM2	OL	0	0.00948760526657931	0.00948760526657931
AC009275.1	OL	0	0.00948760526657931	0.00948760526657931
TAC1	OL	0	0.00948760526657931	0.00948760526657931
AC003093.1	OL	0	0.00948760526657931	0.00948760526657931
PTCHD4	OL	0	0.00948760526657931	0.00948760526657931
RNF144B	OL	0	0.00948760526657931	0.00948760526657931
AC136604.3	OL	0	0.00948760526657931	0.00948760526657931
UNC5A	OL	0	0.00948760526657931	0.00948760526657931
GABRA1	OL	0	0.00948760526657931	0.00948760526657931
AC008781.2	OL	0	0.00948760526657931	0.00948760526657931
AC106786.2	OL	0	0.00948760526657931	0.00948760526657931
PLCXD3	OL	0	0.00948760526657931	0.00948760526657931
SHROOM3	OL	0	0.00948760526657931	0.00948760526657931
FGF12-AS1	OL	0	0.00948760526657931	0.00948760526657931
ZNF385D	OL	0	0.00948760526657931	0.00948760526657931
MYT1L-AS1	OL	0	0.00948760526657931	0.00948760526657931
ASPM	OL	0	0.00948760526657931	0.00948760526657931
AL713852.1	OL	0	0.00948760526657931	0.00948760526657931
LAMC1	OL	0	0.00948760526657931	0.00948760526657931
LINC02808	OL	0	0.00948760526657931	0.00948760526657931
EXTL1	OL	0	0.00948760526657931	0.00948760526657931
RNF207	OL	0	0.00948760526657931	0.00948760526657931
AC090607.1	OL	0.0109485222572512	0.0204352472489118	0.00948672499166066
LINC01284	OL	0	0.00948615066859335	0.00948615066859335
AL163051.1	OL	0	0.00948615066859335	0.00948615066859335
AL160270.1	OL	0	0.00948615066859335	0.00948615066859335
CLEC5A	OL	0	0.00948615066859335	0.00948615066859335
AL136162.1	OL	0	0.00948615066859335	0.00948615066859335
CDK15	OL	0	0.00948615066859335	0.00948615066859335
LINC01865	OL	0	0.00948615066859335	0.00948615066859335
AC099567.1	OL	0	0.00948615066859335	0.00948615066859335
AC008966.1	OL	0.00289582314103186	0.0123777430737827	0.00948191993275079
ALG9-IT1	OL	0	0.00947712755463253	0.00947712755463253
CYP2A6	OL	0	0.00947650744458502	0.00947650744458502
C11orf91	OL	0	0.00947650744458502	0.00947650744458502
AC083841.1	OL	0	0.00947650744458502	0.00947650744458502
LRFN3	OL	0	0.00947603353326893	0.00947603353326893
LANCL3	OL	0	0.00947316711882786	0.00947316711882786
SPATA9	OL	0	0.00947158522036807	0.00947158522036807
AC034102.3	OL	0.00218234727095621	0.0116518075649958	0.00946946029403963
UBL4A	OL	0	0.00946897237652436	0.00946897237652436
LINC02283	OL	0.0018445255931479	0.0113114804676436	0.00946695487449566
AMOTL1	OL	0.0065679218676011	0.0160343110634354	0.00946638919583429
AL136441.1	OL	0	0.00946522079693391	0.00946522079693391
CNTNAP1	OL	0	0.00945459972840386	0.00945459972840386
LINC01551	OL	0	0.00945459972840386	0.00945459972840386
FOXG1-AS1	OL	0	0.00945459972840386	0.00945459972840386
ADORA2A	OL	0	0.00945056823323709	0.00945056823323709
TMEM92	OL	0	0.00944865373963327	0.00944865373963327
ZNF579	OL	0.00534368234513791	0.014789846517004	0.00944616417186609
AP003049.2	OL	0	0.00944582714386074	0.00944582714386074
LINC01500	OL	0.00549560148153885	0.0149412893391508	0.00944568785761199
SDS	OL	0	0.00944363895058422	0.00944363895058422
ARHGAP42	OL	0.00249169818826749	0.0119341678308139	0.0094424696425464
AC097532.2	OL	0	0.00944188473168034	0.00944188473168034
TMEM225B	OL	0	0.00943654146829452	0.00943654146829452
LINC02223	OL	0	0.00943352350026684	0.00943352350026684
FANCE	OL	0	0.00942944933237881	0.00942944933237881
AC111194.2	OL	0	0.00941665491075471	0.00941665491075471
GLDC	OL	0	0.00941598621403436	0.00941598621403436
LINC01256	OL	0	0.00940481109170569	0.00940481109170569
CAMSAP3	OL	0	0.0094013266685829	0.0094013266685829
AC092757.2	OL	0	0.00939788126813309	0.00939788126813309
HTRA4	OL	0	0.00939766463419683	0.00939766463419683
AC133550.3	OL	0.00665916111943138	0.0160539246895601	0.00939476357012876
TSPAN17	OL	0	0.00939355809940065	0.00939355809940065
SPATA20	OL	0	0.0093925408632414	0.0093925408632414
RIMS3	OL	0	0.0093873380086229	0.0093873380086229
AC055764.1	OL	0	0.00938381389929525	0.00938381389929525
AC009505.1	OL	0.0106805822718666	0.0200639376010538	0.00938335532918723
RFPL1S	OL	0	0.00938163758552551	0.00938163758552551
KIAA1671	OL	0	0.00938163758552551	0.00938163758552551
SDCBP2	OL	0	0.00938163758552551	0.00938163758552551
KCNC3	OL	0	0.00938163758552551	0.00938163758552551
GRIK5	OL	0	0.00938163758552551	0.00938163758552551
FXYD5	OL	0	0.00938163758552551	0.00938163758552551
CELF5	OL	0	0.00938163758552551	0.00938163758552551
ZNF516	OL	0	0.00938163758552551	0.00938163758552551
AC015961.1	OL	0	0.00938163758552551	0.00938163758552551
AC090772.2	OL	0	0.00938163758552551	0.00938163758552551
IMPA2	OL	0	0.00938163758552551	0.00938163758552551
MYL12A	OL	0	0.00938163758552551	0.00938163758552551
AC024614.4	OL	0	0.00938163758552551	0.00938163758552551
ASIC2	OL	0	0.00938163758552551	0.00938163758552551
AC005726.4	OL	0	0.00938163758552551	0.00938163758552551
NOS2	OL	0	0.00938163758552551	0.00938163758552551
DISP2	OL	0	0.00938163758552551	0.00938163758552551
MORN3	OL	0	0.00938163758552551	0.00938163758552551
AC084361.1	OL	0	0.00938163758552551	0.00938163758552551
WSCD2	OL	0	0.00938163758552551	0.00938163758552551
AC007656.4	OL	0	0.00938163758552551	0.00938163758552551
KITLG	OL	0	0.00938163758552551	0.00938163758552551
SYT10	OL	0	0.00938163758552551	0.00938163758552551
AC008115.2	OL	0	0.00938163758552551	0.00938163758552551
AC006064.4	OL	0	0.00938163758552551	0.00938163758552551
CACNA1C-AS1	OL	0	0.00938163758552551	0.00938163758552551
LINC02753	OL	0	0.00938163758552551	0.00938163758552551
GAL3ST3	OL	0	0.00938163758552551	0.00938163758552551
OLFM1	OL	0	0.00938163758552551	0.00938163758552551
GRIN3A	OL	0	0.00938163758552551	0.00938163758552551
NANS	OL	0	0.00938163758552551	0.00938163758552551
GRHL2	OL	0	0.00938163758552551	0.00938163758552551
CA8	OL	0	0.00938163758552551	0.00938163758552551
NRG1	OL	0	0.00938163758552551	0.00938163758552551
AEBP1	OL	0	0.00938163758552551	0.00938163758552551
EPDR1	OL	0	0.00938163758552551	0.00938163758552551
TMEM196	OL	0	0.00938163758552551	0.00938163758552551
TSPAN13	OL	0	0.00938163758552551	0.00938163758552551
PLG	OL	0	0.00938163758552551	0.00938163758552551
FAXC	OL	0	0.00938163758552551	0.00938163758552551
GRIA1	OL	0	0.00938163758552551	0.00938163758552551
RAB3C	OL	0	0.00938163758552551	0.00938163758552551
AC026740.3	OL	0	0.00938163758552551	0.00938163758552551
GPRIN3	OL	0	0.00938163758552551	0.00938163758552551
LRRC2	OL	0	0.00938163758552551	0.00938163758552551
CCK	OL	0	0.00938163758552551	0.00938163758552551
LINC01891	OL	0	0.00938163758552551	0.00938163758552551
AC097713.1	OL	0	0.00938163758552551	0.00938163758552551
EPHA4	OL	0	0.00938163758552551	0.00938163758552551
CATIP	OL	0	0.00938163758552551	0.00938163758552551
ZNF804A	OL	0	0.00938163758552551	0.00938163758552551
CERS6-AS1	OL	0	0.00938163758552551	0.00938163758552551
SCN1A-AS1	OL	0	0.00938163758552551	0.00938163758552551
ANKRD30BL	OL	0	0.00938163758552551	0.00938163758552551
BCAN	OL	0	0.00938163758552551	0.00938163758552551
PLPPR5	OL	0	0.00938163758552551	0.00938163758552551
HOOK1	OL	0	0.00938163758552551	0.00938163758552551
EPHA10	OL	0	0.00938163758552551	0.00938163758552551
C1QC	OL	0	0.00938163758552551	0.00938163758552551
IGSF21-AS1	OL	0	0.00938163758552551	0.00938163758552551
DHRS3	OL	0	0.00938163758552551	0.00938163758552551
FBXO2	OL	0	0.00938163758552551	0.00938163758552551
EVPL	OL	0	0.00937785393474879	0.00937785393474879
AC137735.3	OL	0	0.00937785393474879	0.00937785393474879
AC104964.1	OL	0	0.00937785393474879	0.00937785393474879
AC004990.1	OL	0	0.00937785393474879	0.00937785393474879
AC107050.1	OL	0	0.00937785393474879	0.00937785393474879
AC019118.2	OL	0	0.00937785393474879	0.00937785393474879
AL391121.1	OL	0	0.0093765256808738	0.0093765256808738
PTPRC	OL	0.00319429589565931	0.0125704938482122	0.0093761979525529
C9orf64	OL	0	0.00936972645457279	0.00936972645457279
AC109131.1	OL	0	0.00936910654182303	0.00936910654182303
AC145423.2	OL	0	0.00936509864090518	0.00936509864090518
LINC01870	OL	0	0.00936509864090518	0.00936509864090518
CCDC17	OL	0	0.00936509864090518	0.00936509864090518
CENPH	OL	0.00316271117813926	0.0125253702411193	0.00936265906298
LINC01545	OL	0	0.00936012003678548	0.00936012003678548
AL392083.2	OL	0	0.00936012003678548	0.00936012003678548
SPATA24	OL	0	0.00936012003678548	0.00936012003678548
GBP4	OL	0	0.00936012003678548	0.00936012003678548
GP6	OL	0	0.00935946747498325	0.00935946747498325
BX649632.1	OL	0.00137636345129492	0.0107354066014684	0.00935904315017352
LINC01703	OL	0	0.00935877241757034	0.00935877241757034
AC099535.2	OL	0	0.00935501085276003	0.00935501085276003
NAA11	OL	0	0.00935401319704221	0.00935401319704221
FGFRL1	OL	0.00524028677254734	0.014584331387008	0.0093440446144607
LYN	OL	0	0.00934394207180784	0.00934394207180784
CACNG5	OL	0	0.00934152224236323	0.00934152224236323
AC137770.1	OL	0	0.00933790162087323	0.00933790162087323
LINC01901	OL	0	0.00933749293354692	0.00933749293354692
AC022215.2	OL	0	0.00933739384694936	0.00933739384694936
CR1L	OL	0.0047693017493768	0.0141064689427788	0.00933716719340201
AL627095.2	OL	0	0.00932582044057449	0.00932582044057449
AC006064.1	OL	0.00342735581234923	0.0127525722589733	0.00932521644662404
LINC01080	OL	0	0.00932287550478468	0.00932287550478468
ZNF165	OL	0.00131558011397517	0.0106375502257049	0.00932197011172969
CNTN6	OL	0	0.00931984711279082	0.00931984711279082
AC078860.2	OL	0.00121717642886382	0.0105299690844441	0.00931279265558031
AC000032.1	OL	0.0016715428710643	0.010983806640931	0.00931226376986671
ITGA8	OL	0	0.00930874947875164	0.00930874947875164
AC069287.2	OL	0	0.00930704182560977	0.00930704182560977
AC023137.1	OL	0	0.00930232755602485	0.00930232755602485
CASC16	OL	0	0.00929763374733649	0.00929763374733649
AL591721.1	OL	0	0.00929275734221739	0.00929275734221739
CASS4	OL	0.00171567374439193	0.0110044586223271	0.00928878487793519
SLC11A1	OL	0	0.00928562252609993	0.00928562252609993
AP000229.1	OL	0.00169974321468535	0.010983806640931	0.00928406342624566
PCDHGA5	OL	0	0.00928071242003262	0.00928071242003262
AC090337.2	OL	0	0.0092769855037618	0.0092769855037618
OXSM	OL	0.00713740792669468	0.0164081744169369	0.00927076649024221
LINC02476	OL	0	0.00926283056238023	0.00926283056238023
LINC02412	OL	0	0.00926213598627798	0.00926213598627798
AF129075.1	OL	0	0.00926134774111269	0.00926134774111269
SUMO3	OL	0	0.00926017083274459	0.00926017083274459
SLC24A3	OL	0	0.00926017083274459	0.00926017083274459
PRKCG	OL	0	0.00926017083274459	0.00926017083274459
CCDC114	OL	0	0.00926017083274459	0.00926017083274459
RAB3A	OL	0	0.00926017083274459	0.00926017083274459
FMNL1	OL	0	0.00926017083274459	0.00926017083274459
AC115102.1	OL	0	0.00926017083274459	0.00926017083274459
AL161717.1	OL	0	0.00926017083274459	0.00926017083274459
AC025165.5	OL	0	0.00926017083274459	0.00926017083274459
AC012213.4	OL	0	0.00926017083274459	0.00926017083274459
CNR1	OL	0	0.00926017083274459	0.00926017083274459
TMEM151B	OL	0	0.00926017083274459	0.00926017083274459
AC109441.1	OL	0	0.00926017083274459	0.00926017083274459
AC005699.1	OL	0	0.00926017083274459	0.00926017083274459
POLR2H	OL	0	0.00926017083274459	0.00926017083274459
OST4	OL	0	0.00926017083274459	0.00926017083274459
DISC1-IT1	OL	0	0.00926017083274459	0.00926017083274459
SH2D5	OL	0	0.00926017083274459	0.00926017083274459
PKDCC	OL	0	0.00925995293167318	0.00925995293167318
GDNF	OL	0	0.00925785934887997	0.00925785934887997
SAPCD2	OL	0.0039286134888021	0.013182807620129	0.00925419413132688
LINC00871	OL	0.0018870589961282	0.0111332754512864	0.00924621645515816
AC073225.1	OL	0	0.00924581297765267	0.00924581297765267
LZTS3	OL	0	0.009245272070144	0.009245272070144
AC091152.2	OL	0.00148854936775336	0.01073071863393	0.00924216926617663
CYP2D6	OL	0	0.00923898604563144	0.00923898604563144
SLC9A2	OL	0	0.00923659317354994	0.00923659317354994
AC011472.1	OL	0.00161157116906354	0.0108413638923827	0.00922979272331916
ZDHHC19	OL	0	0.00922719651204659	0.00922719651204659
AL137026.3	OL	0	0.00922711597639219	0.00922711597639219
TOX	OL	0	0.00922706927715417	0.00922706927715417
AC016931.1	OL	0.00682265999432043	0.0160467245349303	0.00922406454060989
AC022211.2	OL	0	0.00922172996696319	0.00922172996696319
AC127024.6	OL	0	0.0092123548020417	0.0092123548020417
AC010538.1	OL	0.00491404008337175	0.0141261865133778	0.00921214643000601
IL15RA	OL	0	0.00920786926580226	0.00920786926580226
AC068888.2	OL	0	0.00920276183444795	0.00920276183444795
AL133245.1	OL	0	0.0092010602658846	0.0092010602658846
TRIP10	OL	0	0.00919775264451902	0.00919775264451902
TSPAN10	OL	0	0.00919775264451902	0.00919775264451902
LINC02774	OL	0	0.00919775264451902	0.00919775264451902
AL445493.3	OL	0	0.00919775264451902	0.00919775264451902
AC097065.2	OL	0	0.00919775264451902	0.00919775264451902
PCAT6	OL	0	0.00919403757875734	0.00919403757875734
AP002793.1	OL	0	0.00919386266863395	0.00919386266863395
SLC22A14	OL	0	0.009192697897965	0.009192697897965
AC116407.1	OL	0	0.00918966133762825	0.00918966133762825
SFTA2	OL	0	0.0091855900332638	0.0091855900332638
AC023421.2	OL	0.00588390859552191	0.0150689476285629	0.00918503903304095
TCN2	OL	0.00155886410308778	0.010740543974103	0.00918167987101524
RAB7B	OL	0.0101450395552268	0.019322505062531	0.00917746550730419
AC104187.1	OL	0.00795226665497519	0.0171241362756057	0.00917186962063048
U62631.1	OL	0	0.00917072863816675	0.00917072863816675
SOX15	OL	0	0.0091704368491189	0.0091704368491189
PCDHA6	OL	0	0.0091704368491189	0.0091704368491189
AC099066.2	OL	0	0.00917039562830823	0.00917039562830823
NPFFR1	OL	0	0.00916538833616798	0.00916538833616798
CIP2A	OL	0.0169665071166994	0.026125823442454	0.00915931632575462
NDUFC1	OL	0	0.00915309546195514	0.00915309546195514
CIDEB	OL	0	0.00914915362346616	0.00914915362346616
AC005392.3	OL	0	0.00914620394078144	0.00914620394078144
TUBA3D	OL	0.00160984419117719	0.0107508373841316	0.00914099319295438
GRAP2	OL	0.0105387750901568	0.0196794956428504	0.00914072055269365
Z93943.1	OL	0	0.00914070650506696	0.00914070650506696
LINC02715	OL	0.00198103529576911	0.0111202945587883	0.00913925926301919
AL583722.2	OL	0.00576303537912924	0.0149008599961451	0.00913782461701582
NT5DC3	OL	0.00141980804032961	0.0105573082211677	0.00913750018083807
LINC00314	OL	0	0.0091354890445098	0.0091354890445098
OR7A17	OL	0	0.0091354890445098	0.0091354890445098
CD19	OL	0	0.0091354890445098	0.0091354890445098
TMTC1	OL	0.000997491293844582	0.0101292851301508	0.0091317938363062
AL391095.1	OL	0.00242706651782415	0.0115546934959615	0.00912762697813737
CU638689.5	OL	0	0.00912685066146677	0.00912685066146677
AC010978.1	OL	0	0.00912657719095009	0.00912657719095009
AL117332.1	OL	0.00209384504021649	0.0112184838609171	0.00912463882070061
AC005342.1	OL	0	0.00912439998425013	0.00912439998425013
LINC02229	OL	0	0.00912097959374141	0.00912097959374141
ARHGAP31	OL	0	0.00911652947526871	0.00911652947526871
LINC02795	OL	0	0.00911652947526871	0.00911652947526871
PASK	OL	0.0013714426677745	0.0104861834354041	0.00911474076762956
PNMA1	OL	0.00243300086918511	0.0115465036972933	0.00911350282810822
LINC00626	OL	0.00265264916669932	0.0117652792452429	0.00911263007854354
DACH2	OL	0	0.00911051353888515	0.00911051353888515
AC068385.1	OL	0	0.00910896104181404	0.00910896104181404
ITGB5-AS1	OL	0	0.00910855952334419	0.00910855952334419
BTN3A3	OL	0.00226960476346483	0.0113766284408565	0.00910702367739165
AL596202.1	OL	0	0.00910455881995614	0.00910455881995614
AC138965.2	OL	0	0.00910455881995614	0.00910455881995614
AC116667.2	OL	0	0.00909945747620781	0.00909945747620781
AC024270.5	OL	0	0.00909945747620781	0.00909945747620781
AC100810.7	OL	0	0.00909945747620781	0.00909945747620781
AC013472.1	OL	0	0.00909945747620781	0.00909945747620781
AL358777.1	OL	0	0.00909909972981934	0.00909909972981934
AL596257.1	OL	0	0.00909565519283789	0.00909565519283789
LINC00391	OL	0.00636138425358832	0.0154545575373677	0.00909317328377942
MIR9-3HG	OL	0.00234345321527059	0.0114364560952407	0.00909300287997009
TRAIP	OL	0	0.00908891280894691	0.00908891280894691
IL20RB	OL	0	0.00908729525966407	0.00908729525966407
IDUA	OL	0.00469203338733714	0.0137746911098189	0.00908265772248173
AC004854.2	OL	0	0.00908011189239167	0.00908011189239167
AL354977.2	OL	0	0.00907957122389021	0.00907957122389021
FUT4	OL	0	0.00907699553064319	0.00907699553064319
SALL3	OL	0	0.00907563264612685	0.00907563264612685
FIGNL2	OL	0	0.00907515584951381	0.00907515584951381
ZNF385C	OL	0	0.00907386574969237	0.00907386574969237
LINC00449	OL	0	0.0090733035900621	0.0090733035900621
WDR49	OL	0	0.00907197892334246	0.00907197892334246
ACP4	OL	0	0.00906948351237222	0.00906948351237222
AC007292.2	OL	0	0.00906948351237222	0.00906948351237222
IL27	OL	0	0.00906948351237222	0.00906948351237222
AC112512.1	OL	0	0.00906948351237222	0.00906948351237222
AC022762.2	OL	0	0.00906699167999783	0.00906699167999783
AC008443.3	OL	0	0.00906699167999783	0.00906699167999783
AL137857.1	OL	0	0.00906699167999783	0.00906699167999783
SULT1C3	OL	0	0.00906483481137442	0.00906483481137442
AL450344.3	OL	0	0.00906442321161449	0.00906442321161449
AL592148.3	OL	0	0.00906442321161449	0.00906442321161449
IQGAP3	OL	0	0.00906442321161449	0.00906442321161449
EXD1	OL	0	0.00906166066602885	0.00906166066602885
KNG1	OL	0	0.00905607989908311	0.00905607989908311
AC009495.1	OL	0	0.0090557112158576	0.0090557112158576
NPIPB11	OL	0.00393447869912032	0.0129837797070971	0.00904930100797673
AC008060.4	OL	0.00393447869912032	0.0129837797070971	0.00904930100797673
AC092338.1	OL	0	0.00904828598304076	0.00904828598304076
LINC02087	OL	0	0.00904704411829631	0.00904704411829631
AC009269.4	OL	0	0.00904704411829631	0.00904704411829631
LINC02359	OL	0	0.00904704411829631	0.00904704411829631
AL391988.1	OL	0	0.00904704411829631	0.00904704411829631
AC015871.4	OL	0.00170458901138309	0.0107508373841316	0.00904624837274848
DDX60	OL	0.00361861934074623	0.0126644998638738	0.00904588052312757
AC121761.1	OL	0	0.00904499243264165	0.00904499243264165
KIF14	OL	0	0.00904271473230897	0.00904271473230897
AL592146.2	OL	0	0.00903917941478931	0.00903917941478931
ADH6	OL	0.00169889605507984	0.0107344028978021	0.00903550684272226
MTUS2	OL	0	0.00903488170161574	0.00903488170161574
ADAMTSL1	OL	0	0.00903488170161574	0.00903488170161574
LINC00997	OL	0	0.00903443062736165	0.00903443062736165
AL391425.1	OL	0	0.00902837923084615	0.00902837923084615
AC127024.4	OL	0.00225125431771897	0.011273507434406	0.00902225311668703
SPATA25	OL	0.00150878875925237	0.0105299690844441	0.00902118032519176
SYTL3	OL	0.00344182629988283	0.0124624999567744	0.00902067365689158
FGF13	OL	0	0.00901641498580363	0.00901641498580363
PAK3	OL	0	0.00901641498580363	0.00901641498580363
AL591501.1	OL	0	0.00901641498580363	0.00901641498580363
CACNG2	OL	0	0.00901641498580363	0.00901641498580363
MEIS3	OL	0	0.00901641498580363	0.00901641498580363
RTN2	OL	0	0.00901641498580363	0.00901641498580363
FBXO17	OL	0	0.00901641498580363	0.00901641498580363
SSBP4	OL	0	0.00901641498580363	0.00901641498580363
LINC01905	OL	0	0.00901641498580363	0.00901641498580363
CELF4	OL	0	0.00901641498580363	0.00901641498580363
ANKRD29	OL	0	0.00901641498580363	0.00901641498580363
DLGAP1-AS5	OL	0	0.00901641498580363	0.00901641498580363
NETO2	OL	0	0.00901641498580363	0.00901641498580363
SYT17	OL	0	0.00901641498580363	0.00901641498580363
SCG3	OL	0	0.00901641498580363	0.00901641498580363
LRFN5	OL	0	0.00901641498580363	0.00901641498580363
CLDN10-AS1	OL	0	0.00901641498580363	0.00901641498580363
AC027288.3	OL	0	0.00901641498580363	0.00901641498580363
RND1	OL	0	0.00901641498580363	0.00901641498580363
ARNTL2-AS1	OL	0	0.00901641498580363	0.00901641498580363
YBX3	OL	0	0.00901641498580363	0.00901641498580363
AP002884.1	OL	0	0.00901641498580363	0.00901641498580363
ARHGEF17	OL	0	0.00901641498580363	0.00901641498580363
SYT12	OL	0	0.00901641498580363	0.00901641498580363
DKK3	OL	0	0.00901641498580363	0.00901641498580363
DNMBP-AS1	OL	0	0.00901641498580363	0.00901641498580363
SFTPD	OL	0	0.00901641498580363	0.00901641498580363
AL390783.1	OL	0	0.00901641498580363	0.00901641498580363
KCNB2	OL	0	0.00901641498580363	0.00901641498580363
AC103843.1	OL	0	0.00901641498580363	0.00901641498580363
ZMAT4	OL	0	0.00901641498580363	0.00901641498580363
AC055854.1	OL	0	0.00901641498580363	0.00901641498580363
SRRM3	OL	0	0.00901641498580363	0.00901641498580363
INHBA-AS1	OL	0	0.00901641498580363	0.00901641498580363
BMPER	OL	0	0.00901641498580363	0.00901641498580363
THSD7A	OL	0	0.00901641498580363	0.00901641498580363
HDDC2	OL	0	0.00901641498580363	0.00901641498580363
TRIM7	OL	0	0.00901641498580363	0.00901641498580363
FAM153A	OL	0	0.00901641498580363	0.00901641498580363
ARHGAP26-AS1	OL	0	0.00901641498580363	0.00901641498580363
AC034206.1	OL	0	0.00901641498580363	0.00901641498580363
ENC1	OL	0	0.00901641498580363	0.00901641498580363
PCDH18	OL	0	0.00901641498580363	0.00901641498580363
PARM1	OL	0	0.00901641498580363	0.00901641498580363
KCNIP4-IT1	OL	0	0.00901641498580363	0.00901641498580363
AC116565.1	OL	0	0.00901641498580363	0.00901641498580363
AC096992.2	OL	0	0.00901641498580363	0.00901641498580363
EPHA6	OL	0	0.00901641498580363	0.00901641498580363
CHL1-AS1	OL	0	0.00901641498580363	0.00901641498580363
NYAP2	OL	0	0.00901641498580363	0.00901641498580363
STK17B	OL	0	0.00901641498580363	0.00901641498580363
DNAH7	OL	0	0.00901641498580363	0.00901641498580363
AL512306.3	OL	0	0.00901641498580363	0.00901641498580363
S1PR1	OL	0	0.00901641498580363	0.00901641498580363
SLC44A5	OL	0	0.00901641498580363	0.00901641498580363
AL357079.2	OL	0	0.00901641498580363	0.00901641498580363
TNFRSF11B	OL	0	0.00901080317638198	0.00901080317638198
JCAD	OL	0.00322528344161053	0.0122358709922102	0.00901058755059967
LINC02421	OL	0	0.00901009415244056	0.00901009415244056
HSH2D	OL	0.00140053195451414	0.0104083164208363	0.00900778446632218
JMJD1C-AS1	OL	0	0.0090039920179351	0.0090039920179351
FLNA	OL	0	0.00900034691226675	0.00900034691226675
AL591503.1	OL	0	0.00900034691226675	0.00900034691226675
AC145207.3	OL	0	0.00900034691226675	0.00900034691226675
IMP3	OL	0	0.00900034691226675	0.00900034691226675
AL132633.1	OL	0	0.00900034691226675	0.00900034691226675
AC016877.1	OL	0	0.00900034691226675	0.00900034691226675
LPCAT1	OL	0	0.00900034691226675	0.00900034691226675
AC108156.1	OL	0	0.00900034691226675	0.00900034691226675
ANTXR1	OL	0	0.00900034691226675	0.00900034691226675
CCDC85A	OL	0	0.00900023247759837	0.00900023247759837
AL158055.1	OL	0	0.00899970472065043	0.00899970472065043
RIMS4	OL	0	0.00899970472065043	0.00899970472065043
AC110285.5	OL	0	0.00899970472065043	0.00899970472065043
NPIPB8	OL	0	0.00899970472065043	0.00899970472065043
AP001981.2	OL	0	0.00899970472065043	0.00899970472065043
AC004918.4	OL	0	0.00899970472065043	0.00899970472065043
CAV1	OL	0	0.00899970472065043	0.00899970472065043
MIR548A1HG	OL	0	0.00899970472065043	0.00899970472065043
AC008574.1	OL	0	0.00899970472065043	0.00899970472065043
AC063919.2	OL	0	0.00899970472065043	0.00899970472065043
PSD4	OL	0	0.00899970472065043	0.00899970472065043
AC073263.2	OL	0	0.00899970472065043	0.00899970472065043
AL354949.1	OL	0	0.00899970472065043	0.00899970472065043
TTC34	OL	0	0.00899970472065043	0.00899970472065043
RHNO1	OL	0.00298387651976158	0.0119808075956897	0.00899693107592817
CYP4F26P	OL	0	0.00899584939405391	0.00899584939405391
AL133259.1	OL	0	0.00899337765732247	0.00899337765732247
SUV39H1	OL	0.0022155106411017	0.0112023027654561	0.00898679212435438
ZC2HC1B	OL	0	0.00898542220975257	0.00898542220975257
AC125494.1	OL	0.00341203969596436	0.0123929512016839	0.00898091150571955
AC107067.2	OL	0.00262695556130101	0.0116056612326338	0.00897870567133282
ZC3H12D	OL	0.00144289399597249	0.0104178332364202	0.00897493924044775
AL139234.1	OL	0	0.00897393045485156	0.00897393045485156
POTEG	OL	0	0.00897146929831567	0.00897146929831567
DRICH1	OL	0.00223301138971776	0.0112042584385234	0.0089712470488056
AC005523.1	OL	0	0.00896551575939943	0.00896551575939943
XG	OL	0	0.00896549567127579	0.00896549567127579
C1orf229	OL	0	0.00896405183752869	0.00896405183752869
CCDC170	OL	0	0.00896219741100273	0.00896219741100273
RGS22	OL	0	0.0089560326425297	0.0089560326425297
AC005005.4	OL	0	0.00895310640361445	0.00895310640361445
AC093525.4	OL	0.00448125872844918	0.0134340098353244	0.00895275110687525
AC004877.1	OL	0	0.00895149196154614	0.00895149196154614
SPATA2L	OL	0.00168788440858625	0.0106389604428239	0.00895107603423763
FAM245A	OL	0	0.0089504525368899	0.0089504525368899
C5AR2	OL	0	0.00894976712396804	0.00894976712396804
AL512452.1	OL	0.00624621420063737	0.0151955009104135	0.00894928670977608
RBM11	OL	0	0.00894545820444012	0.00894545820444012
C1orf226	OL	0	0.00894236726135645	0.00894236726135645
AC026367.3	OL	0	0.00894171885830632	0.00894171885830632
LMNTD1	OL	0	0.00894063419432658	0.00894063419432658
AL732509.1	OL	0.0211620611098023	0.0300952301459528	0.00893316903615055
LINC00310	OL	0	0.00893042589157747	0.00893042589157747
AL359555.4	OL	0	0.00893042589157747	0.00893042589157747
AOC1	OL	0	0.00893042589157747	0.00893042589157747
USP30-AS1	OL	0.00215030011539013	0.0110758845259587	0.00892558441056855
IFI44	OL	0.00369360625708864	0.0126153933443308	0.00892178708724219
RASSF1-AS1	OL	0	0.00892177548139343	0.00892177548139343
HYAL3	OL	0	0.00892115427782311	0.00892115427782311
KIRREL2	OL	0.00901093338338263	0.0179310136088559	0.00892008022547323
WDR63	OL	0.00161690663906885	0.0105324150697619	0.00891550843069307
AL122035.2	OL	0	0.00890371133576286	0.00890371133576286
AL355581.1	OL	0.00303259870140263	0.0119341678308139	0.00890156912941126
C11orf95	OL	0	0.00890121567063656	0.00890121567063656
AL096869.2	OL	0	0.00889940437796609	0.00889940437796609
CFD	OL	0	0.00889909944992155	0.00889909944992155
Z98752.4	OL	0	0.00889826910247169	0.00889826910247169
LINC02398	OL	0	0.00889655071655978	0.00889655071655978
NPTX1	OL	0	0.00889179868508532	0.00889179868508532
IQSEC2	OL	0	0.00888907192891182	0.00888907192891182
ADIRF-AS1	OL	0	0.0088852607477284	0.0088852607477284
ARHGAP4	OL	0	0.00888333994186216	0.00888333994186216
AL109955.1	OL	0	0.00888002600006568	0.00888002600006568
AC068831.1	OL	0	0.00887727224189324	0.00887727224189324
CST7	OL	0.00201982756097379	0.0108951094722358	0.00887528191126202
ATP6V0D2	OL	0.00406654491591053	0.0129416122912044	0.00887506737529387
AL133335.1	OL	0	0.00887107656565091	0.00887107656565091
FERMT1	OL	0	0.00886872501292356	0.00886872501292356
PCDHGB3	OL	0.00187188071516341	0.010740543974103	0.00886866325893962
SLC4A4	OL	0.00126179205665266	0.0101292851301508	0.00886749307349813
PRB4	OL	0	0.00886514323768112	0.00886514323768112
AC121757.1	OL	0.00158061034452615	0.0104380636429399	0.00885745329841375
AC019197.1	OL	0.00195480736200337	0.0108113040489715	0.0088564966869681
AL604028.1	OL	0	0.00885606585752464	0.00885606585752464
GNG12	OL	0	0.008850947044764	0.008850947044764
GSTM5	OL	0	0.0088496218066139	0.0088496218066139
AP002755.1	OL	0	0.00884795953024567	0.00884795953024567
AC079768.3	OL	0	0.00884784610447059	0.00884784610447059
C13orf46	OL	0	0.00884655670030114	0.00884655670030114
NXPH1	OL	0	0.00884550027879616	0.00884550027879616
AC079848.1	OL	0	0.0088394677199187	0.0088394677199187
AC127540.1	OL	0	0.00883654978434242	0.00883654978434242
LINC02448	OL	0	0.00883654978434242	0.00883654978434242
AC025165.1	OL	0	0.00883654978434242	0.00883654978434242
POU5F1B	OL	0	0.00883654978434242	0.00883654978434242
AC107909.2	OL	0	0.00883654978434242	0.00883654978434242
AL596442.4	OL	0	0.00883654978434242	0.00883654978434242
HTR3D	OL	0	0.00883654978434242	0.00883654978434242
SI	OL	0	0.00883654978434242	0.00883654978434242
AC017015.2	OL	0	0.00883654978434242	0.00883654978434242
LINC02027	OL	0	0.00883654978434242	0.00883654978434242
IGSF9	OL	0	0.00883654978434242	0.00883654978434242
TEX38	OL	0	0.00883654978434242	0.00883654978434242
CYP17A1	OL	0.00214803029255542	0.010983806640931	0.00883577634837559
SIM1	OL	0	0.00882908283085879	0.00882908283085879
SHISAL2A	OL	0	0.00882908283085879	0.00882908283085879
AP003783.1	OL	0	0.00882803725994085	0.00882803725994085
CPAMD8	OL	0.00464072369368697	0.013467129411835	0.00882640571814808
HIST2H2BF	OL	0	0.00882479073179798	0.00882479073179798
AC005072.1	OL	0	0.00882273603204926	0.00882273603204926
AD000671.3	OL	0	0.0088208022547096	0.0088208022547096
AC016575.1	OL	0	0.00881993926504866	0.00881993926504866
AC090809.1	OL	0	0.00881363476497468	0.00881363476497468
LINC02453	OL	0	0.00881280385680765	0.00881280385680765
ITPRIPL1	OL	0	0.00881206140658628	0.00881206140658628
AL390195.1	OL	0	0.00880927202805913	0.00880927202805913
PLXNA1	OL	0.00315475351917803	0.0119558879276156	0.00880113440843756
ARLNC1	OL	0.00629016297034565	0.0150872536650544	0.00879709069470871
BIK	OL	0	0.00879526655780444	0.00879526655780444
TULP2	OL	0	0.00879526655780444	0.00879526655780444
AC132938.1	OL	0	0.00879526655780444	0.00879526655780444
NR2F2-AS1	OL	0	0.00879526655780444	0.00879526655780444
AC084782.1	OL	0	0.00879526655780444	0.00879526655780444
HIST1H2BJ	OL	0	0.00879526655780444	0.00879526655780444
C4BPB	OL	0.00277916685832164	0.0115744125628925	0.00879524570457083
AL158835.1	OL	0.00235410501952531	0.0111473796512816	0.00879327463175632
MIA	OL	0	0.00879145096152005	0.00879145096152005
AC091946.2	OL	0	0.00879145096152005	0.00879145096152005
FO704657.1	OL	0.00204395145453793	0.0108333329843238	0.00878938152978586
LINC01852	OL	0	0.00878919180988581	0.00878919180988581
AC012533.1	OL	0	0.00878647024978689	0.00878647024978689
L1TD1	OL	0	0.0087849923382012	0.0087849923382012
AC005197.1	OL	0	0.00878364007473624	0.00878364007473624
SPC24	OL	0	0.00878265539229232	0.00878265539229232
AL390816.2	OL	0	0.00878265539229232	0.00878265539229232
KRT83	OL	0	0.00878265539229232	0.00878265539229232
GRAMD1C	OL	0	0.00878265539229232	0.00878265539229232
AC008825.1	OL	0	0.00877683926909391	0.00877683926909391
LINC02334	OL	0	0.00877091195983186	0.00877091195983186
ECHDC2	OL	0.00275498024616781	0.0115201995902582	0.0087652193440904
PANK1	OL	0	0.0087647446962663	0.0087647446962663
PPP1R9B	OL	0.00207381605209964	0.0108363872822295	0.00876257123012984
VCAN	OL	0.00140442062447682	0.0101590473762034	0.00875462675172663
ZNF501	OL	0.00426686949775279	0.0130184432945707	0.00875157379681787
KIF9	OL	0	0.00874494055893969	0.00874494055893969
AL157871.6	OL	0	0.00874193403578193	0.00874193403578193
PAN3-AS1	OL	0.00251985001906502	0.0112590609318444	0.00873921091277943
LINC02080	OL	0	0.00873272181351998	0.00873272181351998
LINP1	OL	0	0.00873074652957644	0.00873074652957644
TRPC6	OL	0	0.00872768923228167	0.00872768923228167
HNRNPA1P48	OL	0.00162207184011077	0.0103457966066231	0.00872372476651235
ZNF547	OL	0.0031750772038043	0.011897201051902	0.00872212384809769
AC036214.2	OL	0	0.00872094689604553	0.00872094689604553
KCNG3	OL	0.0014085060527531	0.0101292851301508	0.00872077907739768
AC102953.2	OL	0	0.00871873942318313	0.00871873942318313
LINC02338	OL	0	0.00871868599351197	0.00871868599351197
RASEF	OL	0	0.00871868599351197	0.00871868599351197
HIST1H2AD	OL	0	0.00871868599351197	0.00871868599351197
AC109992.2	OL	0	0.00871868599351197	0.00871868599351197
FER1L5	OL	0	0.00871868599351197	0.00871868599351197
BCL2L15	OL	0	0.00871868599351197	0.00871868599351197
AP000542.2	OL	0	0.0087171394571892	0.0087171394571892
AL589863.1	OL	0	0.0087171394571892	0.0087171394571892
IFNA6	OL	0	0.0087171394571892	0.0087171394571892
ETNK2	OL	0	0.0087171394571892	0.0087171394571892
AL357568.1	OL	0	0.00871502185916622	0.00871502185916622
TRIM75P	OL	0	0.00871168025019554	0.00871168025019554
AC099520.1	OL	0	0.00871012863965711	0.00871012863965711
LINC01802	OL	0	0.00870969156732174	0.00870969156732174
PGAM5	OL	0.00615566714631742	0.014863655228624	0.00870798808230654
AC027702.1	OL	0	0.00870464681585007	0.00870464681585007
KBTBD8	OL	0	0.00870045821928714	0.00870045821928714
AC007036.5	OL	0.00151292040963653	0.0102122645871494	0.00869934417751287
PIGZ	OL	0.00127350657979158	0.00997228037222006	0.00869877379242848
BAG3	OL	0.00153010010862499	0.0102278781924241	0.0086977780837991
LINC01547	OL	0.00316617819558329	0.0118638559446268	0.00869767774904351
CEACAM8	OL	0	0.00869658817168007	0.00869658817168007
AC104232.3	OL	0.00260511178107756	0.0113015962041579	0.00869648442308031
DOCK8	OL	0	0.00869483887945523	0.00869483887945523
SLC22A18	OL	0.00280287665164116	0.0114914217899534	0.0086885451383122
CFAP99	OL	0	0.00868779719662317	0.00868779719662317
PTCSC2	OL	0.00541274668960429	0.0140973117761498	0.00868456508654551
MYH6	OL	0	0.00868066920872679	0.00868066920872679
OR1L8	OL	0	0.00867943709414136	0.00867943709414136
AL354793.1	OL	0	0.00867562545445919	0.00867562545445919
AL035665.2	OL	0	0.00867562545445919	0.00867562545445919
ARRDC4	OL	0	0.00867562545445919	0.00867562545445919
ANAPC15	OL	0	0.00867562545445919	0.00867562545445919
COX8A	OL	0	0.00867562545445919	0.00867562545445919
AL132657.2	OL	0	0.00867562545445919	0.00867562545445919
COX7A2	OL	0	0.00867562545445919	0.00867562545445919
AC026790.1	OL	0	0.00867562545445919	0.00867562545445919
AC010975.1	OL	0	0.00867562545445919	0.00867562545445919
AL589765.4	OL	0	0.00867562545445919	0.00867562545445919
NGF-AS1	OL	0	0.00867562545445919	0.00867562545445919
AL354760.1	OL	0	0.00867562545445919	0.00867562545445919
TWNK	OL	0	0.00867088576789114	0.00867088576789114
AC009754.2	OL	0	0.00866634797013537	0.00866634797013537
YTHDF3-AS1	OL	0.00409420915692391	0.0127604421163999	0.00866623295947603
AL353708.2	OL	0.00558424890253617	0.0142502617222396	0.00866601281970343
AC005674.2	OL	0	0.00866424673894997	0.00866424673894997
NCBP2-AS1	OL	0	0.00866326311462117	0.00866326311462117
LINC00332	OL	0	0.00866206471501241	0.00866206471501241
GLIS1	OL	0	0.00866011224481462	0.00866011224481462
BX324167.1	OL	0	0.00865979980735982	0.00865979980735982
AC138932.5	OL	0	0.00865962123318674	0.00865962123318674
MIR137HG	OL	0	0.00865875407504646	0.00865875407504646
USP43	OL	0	0.00865558534909934	0.00865558534909934
GABRA2	OL	0.0014789437210185	0.0101292851301508	0.00865034140913229
TUNAR	OL	0	0.00864907879276068	0.00864907879276068
LINC01762	OL	0	0.00864890292893561	0.00864890292893561
PPP1R12A-AS1	OL	0	0.00864869841212206	0.00864869841212206
CBLN3	OL	0	0.00864257903586761	0.00864257903586761
AC089999.2	OL	0	0.00864257903586761	0.00864257903586761
RC3H1-IT1	OL	0	0.00864257903586761	0.00864257903586761
AL390955.2	OL	0	0.00864099751903335	0.00864099751903335
BFSP1	OL	0	0.00863868631810237	0.00863868631810237
TMC5	OL	0.00287491793508542	0.0115125677595233	0.00863764982443792
AC006288.1	OL	0	0.00863682489681998	0.00863682489681998
RFXANK	OL	0.00329887566055018	0.0119341678308139	0.00863529217026371
AC027307.2	OL	0	0.00863479271233267	0.00863479271233267
LINC01562	OL	0	0.00863465630801384	0.00863465630801384
LINC02234	OL	0	0.00862945394675536	0.00862945394675536
THYN1	OL	0	0.00862581457884624	0.00862581457884624
AL117328.2	OL	0	0.0086201417115067	0.0086201417115067
SLC22A10	OL	0	0.0086181235673715	0.0086181235673715
FLNB-AS1	OL	0	0.00861686436884734	0.00861686436884734
RCCD1	OL	0	0.00861645793183783	0.00861645793183783
AL450998.3	OL	0.00202316101489623	0.0106389604428239	0.00861579942792765
NHS-AS1	OL	0	0.00860895825895142	0.00860895825895142
TMEM211	OL	0	0.00860895825895142	0.00860895825895142
CU633906.2	OL	0	0.00860895825895142	0.00860895825895142
NNAT	OL	0	0.00860895825895142	0.00860895825895142
AC100778.2	OL	0	0.00860895825895142	0.00860895825895142
RIT2	OL	0	0.00860895825895142	0.00860895825895142
NIPSNAP3B	OL	0	0.00860895825895142	0.00860895825895142
PVT1	OL	0	0.00860895825895142	0.00860895825895142
C8orf34	OL	0	0.00860895825895142	0.00860895825895142
AC107952.2	OL	0	0.00860895825895142	0.00860895825895142
LPL	OL	0	0.00860895825895142	0.00860895825895142
GPR85	OL	0	0.00860895825895142	0.00860895825895142
AC004540.1	OL	0	0.00860895825895142	0.00860895825895142
AC005062.1	OL	0	0.00860895825895142	0.00860895825895142
EZR	OL	0	0.00860895825895142	0.00860895825895142
TAB2-AS1	OL	0	0.00860895825895142	0.00860895825895142
VNN2	OL	0	0.00860895825895142	0.00860895825895142
FGFR3	OL	0	0.00860895825895142	0.00860895825895142
GPR35	OL	0	0.00860895825895142	0.00860895825895142
LINC01091	OL	0	0.00860620116549703	0.00860620116549703
AC007493.1	OL	0.00160612050521756	0.0102122645871494	0.00860614408193184
CCDC86	OL	0	0.00860507873393488	0.00860507873393488
CEACAM19	OL	0	0.00860491276105341	0.00860491276105341
PLAC4	OL	0.00370274335197791	0.0123030201378049	0.00860027678582699
HTR3C	OL	0	0.00859868271916274	0.00859868271916274
SCN3B	OL	0	0.00859685810704884	0.00859685810704884
SYNPR	OL	0	0.00859685810704884	0.00859685810704884
AL353796.1	OL	0.00527185209172649	0.0138678889425374	0.00859603685081096
ITGAL	OL	0.00249877625645489	0.0110895901722321	0.0085908139157772
RPL8	OL	0	0.00859070754810316	0.00859070754810316
AC011043.1	OL	0	0.00859003291835556	0.00859003291835556
FHDC1	OL	0	0.00858973760661377	0.00858973760661377
KCNMB1	OL	0.00256350420364882	0.0111482249206525	0.0085847207170037
AC012306.2	OL	0.00258872645358355	0.0111707704330172	0.00858204397943364
LINC01990	OL	0.00556081171931699	0.014140942411877	0.00858013069256003
AC007036.1	OL	0	0.00857946249312922	0.00857946249312922
AC093523.1	OL	0	0.00857836516524825	0.00857836516524825
CTXND2	OL	0	0.00857795734829639	0.00857795734829639
AL035706.1	OL	0	0.00857651415957634	0.00857651415957634
LINC00525	OL	0	0.00857502630314064	0.00857502630314064
ARRDC5	OL	0	0.00857292062508083	0.00857292062508083
HLA-E	OL	0	0.00856720041490176	0.00856720041490176
AL513314.2	OL	0.00206656044962612	0.0106107786671378	0.00854421821751163
SCGB1B2P	OL	0	0.00854175979409418	0.00854175979409418
C19orf73	OL	0.00905865252409456	0.0175994381756914	0.00854078565159683
HCN1	OL	0	0.00854038081360976	0.00854038081360976
AC104964.4	OL	0	0.0085389105124868	0.0085389105124868
AC004593.3	OL	0	0.00853494480008184	0.00853494480008184
OR6J1	OL	0	0.00853393224552845	0.00853393224552845
EIF5A	OL	0.00367597465784604	0.0122043231489172	0.00852834849107117
AC051619.4	OL	0	0.00852055335584469	0.00852055335584469
AL359091.4	OL	0	0.00852045009548785	0.00852045009548785
RNF39	OL	0.00269028804314826	0.0112042584385234	0.00851397039537509
TACC2	OL	0	0.00851318661481065	0.00851318661481065
REM2	OL	0	0.00851315459626719	0.00851315459626719
CATSPERD	OL	0	0.00851278155118654	0.00851278155118654
AC121757.2	OL	0.00100667456943911	0.00951662279221922	0.00850994822278011
ANKRD61	OL	0	0.00850873498060438	0.00850873498060438
DIRAS2	OL	0	0.00850757676870779	0.00850757676870779
PSG2	OL	0	0.00850432219824611	0.00850432219824611
FLT3	OL	0	0.00850121023937233	0.00850121023937233
AL596094.1	OL	0	0.00849947116003344	0.00849947116003344
AP000892.3	OL	0	0.00849700605788702	0.00849700605788702
DUSP19	OL	0.00224518635045848	0.0107411947959599	0.00849600844550147
AC019211.1	OL	0.00200910756650346	0.0105031569046458	0.00849404933814233
UCP3	OL	0	0.00849158916672546	0.00849158916672546
CFB	OL	0	0.00849154317275238	0.00849154317275238
PRR22	OL	0	0.00848987026236737	0.00848987026236737
AC114284.1	OL	0	0.00848977935794049	0.00848977935794049
TGFB2	OL	0.00204029983455481	0.0105299690844441	0.00848966924988932
P3H4	OL	0	0.00848935103644777	0.00848935103644777
HELZ2	OL	0	0.00848829355756741	0.00848829355756741
ABCD1	OL	0	0.0084856298339536	0.0084856298339536
RTN4R	OL	0	0.0084856298339536	0.0084856298339536
ITGAD	OL	0	0.0084856298339536	0.0084856298339536
AL158063.1	OL	0	0.0084856298339536	0.0084856298339536
AC097505.1	OL	0	0.0084856298339536	0.0084856298339536
AL390728.5	OL	0	0.0084856298339536	0.0084856298339536
AL049830.3	OL	0.00249234235379938	0.0109776352877868	0.00848529293398747
AC136469.1	OL	0	0.00848161987362978	0.00848161987362978
AC018442.2	OL	0	0.00847353027292269	0.00847353027292269
SNRPD2	OL	0	0.00847109393915134	0.00847109393915134
AC002401.1	OL	0	0.00847109393915134	0.00847109393915134
AC099518.1	OL	0	0.00847109393915134	0.00847109393915134
AC090515.2	OL	0	0.00847109393915134	0.00847109393915134
AC103563.7	OL	0	0.00846322306108181	0.00846322306108181
ZNF816	OL	0	0.0084628161267467	0.0084628161267467
NAA80	OL	0	0.00846191604104814	0.00846191604104814
ZNF366	OL	0	0.00845775455243693	0.00845775455243693
AL049649.1	OL	0	0.00845604388870247	0.00845604388870247
CKM	OL	0	0.00845604388870247	0.00845604388870247
GDF15	OL	0	0.00845604388870247	0.00845604388870247
GTF2F1	OL	0	0.00845604388870247	0.00845604388870247
CBX8	OL	0	0.00845604388870247	0.00845604388870247
LINC02125	OL	0	0.00845604388870247	0.00845604388870247
CLYBL-AS2	OL	0	0.00845604388870247	0.00845604388870247
AL035446.2	OL	0	0.00845604388870247	0.00845604388870247
AC092979.2	OL	0	0.00845604388870247	0.00845604388870247
SIVA1	OL	0	0.00845469780158494	0.00845469780158494
CEP83-DT	OL	0	0.00845306858141424	0.00845306858141424
CREB3L2-AS1	OL	0	0.00845186220989373	0.00845186220989373
AL022323.2	OL	0	0.00845179222929892	0.00845179222929892
AC119868.2	OL	0	0.00845179222929892	0.00845179222929892
DUSP14	OL	0	0.00845179222929892	0.00845179222929892
P2RX5	OL	0	0.00845179222929892	0.00845179222929892
TEX12	OL	0	0.00845179222929892	0.00845179222929892
LRRC24	OL	0	0.00845179222929892	0.00845179222929892
STAR	OL	0	0.00845179222929892	0.00845179222929892
TSPYL1	OL	0	0.00845179222929892	0.00845179222929892
AC114316.1	OL	0	0.00845179222929892	0.00845179222929892
BTC	OL	0	0.00845179222929892	0.00845179222929892
FGF12-AS3	OL	0	0.00845179222929892	0.00845179222929892
LINC00901	OL	0	0.00845179222929892	0.00845179222929892
LHFPL4	OL	0	0.00845179222929892	0.00845179222929892
PLA2R1	OL	0	0.00845179222929892	0.00845179222929892
AL050343.2	OL	0	0.00845179222929892	0.00845179222929892
FAM131C	OL	0	0.00845179222929892	0.00845179222929892
SERPINA5	OL	0	0.00844951241229136	0.00844951241229136
AL352979.4	OL	0	0.00844932000914496	0.00844932000914496
ZNF99	OL	0	0.0084492795000886	0.0084492795000886
ESPL1	OL	0.00144980304515704	0.00989838720593705	0.00844858416078001
SEPTIN12	OL	0	0.00844845128581088	0.00844845128581088
CYB561D2.1	OL	0.00434094056272674	0.0127869605691502	0.00844602000642348
C11orf52	OL	0	0.0084417034987442	0.0084417034987442
LAMA3	OL	0	0.00844125599374835	0.00844125599374835
AC105429.1	OL	0.00275930517221339	0.0111972304585285	0.00843792528631512
RBM20	OL	0	0.00843437354440431	0.00843437354440431
SAG	OL	0	0.00843433957558114	0.00843433957558114
ACSM1	OL	0.00291372886427464	0.011346827004362	0.00843309814008736
CATIP-AS2	OL	0	0.00842997822660038	0.00842997822660038
AC116634.1	OL	0	0.00842991760805591	0.00842991760805591
CCDC179	OL	0.00236303279940386	0.0107921050226535	0.00842907222324962
FMR1-IT1	OL	0.00248269954303747	0.0109110006665454	0.00842830112350792
AF127577.1	OL	0	0.00842679523112826	0.00842679523112826
TMEM182	OL	0	0.00842481594946819	0.00842481594946819
MAPK7	OL	0	0.00842331015105672	0.00842331015105672
AL121820.1	OL	0	0.00841706234795352	0.00841706234795352
LINC01151	OL	0	0.00841692294789647	0.00841692294789647
LINC02275	OL	0	0.00841033050270867	0.00841033050270867
AC097634.2	OL	0	0.00841026981277269	0.00841026981277269
AL442125.1	OL	0.00207000946419371	0.0104782103077823	0.00840820084358855
METTL18	OL	0.00253935516573251	0.0109423520538548	0.00840299688812231
APLNR	OL	0.00560690505881779	0.0140085398551002	0.00840163479628237
TOMM6	OL	0.00122792691405232	0.00962812704416435	0.00840020013011204
AC114939.1	OL	0.00911970206547373	0.0175198829999165	0.00840018093444274
AC074351.1	OL	0	0.00839905102254372	0.00839905102254372
CDKN3	OL	0.0054211788913808	0.0138184314297411	0.00839725253836031
AC082651.4	OL	0	0.00839573348027527	0.00839573348027527
MYO3B-AS1	OL	0	0.00839096666617783	0.00839096666617783
IL4R	OL	0	0.00838836912541327	0.00838836912541327
SLC10A3	OL	0	0.00838733379394724	0.00838733379394724
AC139019.1	OL	0	0.00838692676898471	0.00838692676898471
AP001021.1	OL	0	0.00838561944759501	0.00838561944759501
AL359762.1	OL	0.00383724775995421	0.0122210295128326	0.00838378175287841
ARHGAP29	OL	0	0.0083745234781865	0.0083745234781865
RNF128	OL	0	0.00837296100805441	0.00837296100805441
AP002478.1	OL	0	0.00837296100805441	0.00837296100805441
AP005329.1	OL	0	0.00837296100805441	0.00837296100805441
AC010973.2	OL	0	0.00837296100805441	0.00837296100805441
AL358933.1	OL	0	0.00837296100805441	0.00837296100805441
H1FX	OL	0	0.00837296100805441	0.00837296100805441
BIRC5	OL	0	0.00836869506467451	0.00836869506467451
LINC01829	OL	0	0.00836869506467451	0.00836869506467451
LDHA	OL	0	0.00835815214480374	0.00835815214480374
C2orf81	OL	0.00518588524089212	0.0135438282664674	0.00835794302557532
AC006116.4	OL	0.00300043532534886	0.0113524556153304	0.0083520202899815
AL023755.1	OL	0	0.00835119301605944	0.00835119301605944
IMPG2	OL	0	0.00834742029734704	0.00834742029734704
NAAA	OL	0	0.00834708907213642	0.00834708907213642
DCAF4L1	OL	0.00318743939544414	0.0115310307541067	0.0083435913586626
AL663058.2	OL	0.00782999332399012	0.0161734455449057	0.0083434522209156
CR392039.4	OL	0	0.00834244784321927	0.00834244784321927
DDX41	OL	0.00201441786752362	0.0103518752638791	0.00833745739635552
DSC1	OL	0	0.00833716131126848	0.00833716131126848
HAP1	OL	0	0.00833716131126848	0.00833716131126848
PLA2G4E-AS1	OL	0	0.00833716131126848	0.00833716131126848
AC079340.2	OL	0	0.00833716131126848	0.00833716131126848
PRR13	OL	0	0.00833664005478236	0.00833664005478236
CYP3A43	OL	0.00814462713416197	0.0164801025663668	0.00833547543220487
LINC02381	OL	0	0.00833012268709128	0.00833012268709128
AC018410.2	OL	0	0.00832921521663203	0.00832921521663203
COL27A1	OL	0	0.00832505117337251	0.00832505117337251
HAS3	OL	0.00333082060142724	0.0116533875267374	0.00832256692531016
AC034102.6	OL	0	0.00832255087608105	0.00832255087608105
AC099050.1	OL	0	0.00832255087608105	0.00832255087608105
SLC5A4-AS1	OL	0	0.00832172632322041	0.00832172632322041
AL022476.1	OL	0	0.00832039647522847	0.00832039647522847
LINC01533	OL	0	0.00832039647522847	0.00832039647522847
AC011446.1	OL	0	0.00832039647522847	0.00832039647522847
AC027458.1	OL	0	0.00832039647522847	0.00832039647522847
AC091044.1	OL	0	0.00832039647522847	0.00832039647522847
AC073573.1	OL	0	0.00832039647522847	0.00832039647522847
MMRN2	OL	0	0.00832039647522847	0.00832039647522847
AC010997.3	OL	0	0.00832039647522847	0.00832039647522847
SLA	OL	0	0.00832039647522847	0.00832039647522847
AC015468.3	OL	0	0.00832039647522847	0.00832039647522847
AC093627.7	OL	0	0.00832039647522847	0.00832039647522847
AL359715.3	OL	0	0.00832039647522847	0.00832039647522847
AC008496.2	OL	0	0.00832039647522847	0.00832039647522847
AC022445.1	OL	0	0.00832039647522847	0.00832039647522847
C4orf50	OL	0	0.00832039647522847	0.00832039647522847
SLC6A11	OL	0	0.00832039647522847	0.00832039647522847
CIDEC	OL	0	0.00832039647522847	0.00832039647522847
AC021016.3	OL	0	0.00832039647522847	0.00832039647522847
AC011306.1	OL	0	0.00832039647522847	0.00832039647522847
AC009812.1	OL	0	0.00831864278219542	0.00831864278219542
AP001267.2	OL	0	0.0083137727505783	0.0083137727505783
AC093916.1	OL	0	0.00830748515799268	0.00830748515799268
TAS2R39	OL	0.00768828285924092	0.015992291372321	0.00830400851308004
AL034550.1	OL	0	0.00830367928748888	0.00830367928748888
LINC01424	OL	0	0.00830219659643183	0.00830219659643183
KCNQ2	OL	0	0.00830219659643183	0.00830219659643183
AL162311.3	OL	0	0.00830219659643183	0.00830219659643183
AC007529.2	OL	0	0.00830219659643183	0.00830219659643183
SYT13	OL	0	0.00830219659643183	0.00830219659643183
AC024996.1	OL	0	0.00830219659643183	0.00830219659643183
UQCRB	OL	0	0.00830219659643183	0.00830219659643183
EIF4EBP3	OL	0	0.00830219659643183	0.00830219659643183
MOCS2	OL	0	0.00830219659643183	0.00830219659643183
AC113386.1	OL	0	0.00830219659643183	0.00830219659643183
STX18-IT1	OL	0	0.00830219659643183	0.00830219659643183
VIPR1-AS1	OL	0	0.00830219659643183	0.00830219659643183
NEU4	OL	0	0.00830219659643183	0.00830219659643183
MAP3K20-AS1	OL	0	0.00830219659643183	0.00830219659643183
CDC42EP3	OL	0	0.00830219659643183	0.00830219659643183
POU3F1	OL	0	0.00830219659643183	0.00830219659643183
LINC01134	OL	0	0.00830219659643183	0.00830219659643183
AL109653.3	OL	0	0.00830111761939767	0.00830111761939767
CYP4F3	OL	0	0.00830062487281956	0.00830062487281956
AC012615.1	OL	0.0102838830301441	0.0185834180058266	0.00829953497568244
AL445309.1	OL	0	0.00829831521878673	0.00829831521878673
CR936218.2	OL	0.00128548268701831	0.00957908286450033	0.00829360017748202
AP000704.1	OL	0	0.00828785039084523	0.00828785039084523
AC093249.6	OL	0.00489552139005253	0.0131829755079067	0.00828745411785419
ZBTB12	OL	0.00436521419387441	0.012652574943764	0.00828736074988963
AC084036.1	OL	0.00316463916192975	0.0114485475563929	0.00828390839446316
AL365436.2	OL	0	0.00828111239008363	0.00828111239008363
AC092053.4	OL	0	0.00828091071067019	0.00828091071067019
C1orf94	OL	0.00461854235067029	0.0128983647751637	0.00827982242449346
AC009962.1	OL	0	0.00827828620503225	0.00827828620503225
TMEM184A	OL	0	0.00827754043628473	0.00827754043628473
OR7D2	OL	0	0.00827723746892549	0.00827723746892549
LINC00412	OL	0	0.00827692479668493	0.00827692479668493
FRMD6-AS1	OL	0.00963491626033067	0.0179104098347587	0.00827549357442807
AL450345.2	OL	0	0.00827466659361984	0.00827466659361984
AP005131.3	OL	0.000960986280562683	0.00923475129262298	0.0082737650120603
CSNKA2IP	OL	0	0.00827194151894623	0.00827194151894623
AGBL2	OL	0	0.00826672091817991	0.00826672091817991
ROR2	OL	0	0.00826672091817991	0.00826672091817991
AC025244.1	OL	0	0.00826672091817991	0.00826672091817991
IGF2BP2	OL	0	0.00826672091817991	0.00826672091817991
LINC00407	OL	0	0.00826268990031081	0.00826268990031081
LINC01337	OL	0	0.00826268990031081	0.00826268990031081
AL157936.1	OL	0	0.00826195429724722	0.00826195429724722
CD274	OL	0.00189642804432787	0.0101560141695934	0.00825958612526556
LSM3	OL	0	0.00825843147758294	0.00825843147758294
AL355312.3	OL	0	0.00825791147543313	0.00825791147543313
ISCA2	OL	0	0.0082578645707457	0.0082578645707457
AL590652.1	OL	0.00871161428631907	0.0169694742140071	0.00825785992768806
AC010168.2	OL	0.00392582201471463	0.0121797715797913	0.00825394956507671
LINC00470	OL	0	0.00825363796910828	0.00825363796910828
LINC00402	OL	0	0.00825363796910828	0.00825363796910828
NDUFA12	OL	0	0.00825363796910828	0.00825363796910828
CLEC12B	OL	0	0.00825363796910828	0.00825363796910828
AC004160.1	OL	0	0.00825363796910828	0.00825363796910828
HIGD2A	OL	0	0.00825363796910828	0.00825363796910828
LRAT	OL	0.00330050133144523	0.0115537142745656	0.00825321294312038
AC008403.3	OL	0	0.008251952945069	0.008251952945069
AC087683.2	OL	0	0.008251952945069	0.008251952945069
LINC01586	OL	0.00256832837994531	0.0108182614990623	0.008249933119117
SIGLEC15	OL	0.00236030471850258	0.0106072082437519	0.00824690352524929
AC090921.1	OL	0	0.0082440992848355	0.0082440992848355
SHISA2	OL	0	0.00824133984461959	0.00824133984461959
AC004923.4	OL	0.00240484755211296	0.0106389604428239	0.00823411289071092
AC022148.1	OL	0	0.00822803310256427	0.00822803310256427
AC078883.1	OL	0.00351353904012289	0.0117393539693518	0.00822581492922888
ACOX2	OL	0.00534599486019173	0.0135716962572356	0.00822570139704382
AC095055.1	OL	0	0.00822468418033968	0.00822468418033968
LINC02071	OL	0	0.00822225100987492	0.00822225100987492
NAV2-AS5	OL	0	0.00822225100987492	0.00822225100987492
ZNF703	OL	0	0.00822225100987492	0.00822225100987492
DKK2	OL	0	0.00822225100987492	0.00822225100987492
AL645608.2	OL	0	0.00822225100987492	0.00822225100987492
PCDHB7	OL	0	0.00821888727760927	0.00821888727760927
AC008764.6	OL	0	0.00821835235366418	0.00821835235366418
AC130371.1	OL	0	0.00821628919449605	0.00821628919449605
AC093525.6	OL	0.00465467879586866	0.0128659839588411	0.0082113051629724
TTC30B	OL	0	0.00820828833165093	0.00820828833165093
TPTE2	OL	0	0.00820724281239823	0.00820724281239823
GCK	OL	0.00503645062856799	0.0132402980583399	0.00820384742977191
AC007666.1	OL	0	0.0082017495520168	0.0082017495520168
RHOD	OL	0	0.0082017495520168	0.0082017495520168
AC091965.4	OL	0	0.0082017495520168	0.0082017495520168
AC116651.1	OL	0	0.0082017495520168	0.0082017495520168
AC231981.1	OL	0	0.0082017495520168	0.0082017495520168
AC006213.4	OL	0.00297260292721579	0.0111741848590844	0.00820158193186859
AC026150.1	OL	0	0.00819979657955733	0.00819979657955733
AKT3-IT1	OL	0	0.00819979657955733	0.00819979657955733
SLC7A11-AS1	OL	0	0.00819653285458876	0.00819653285458876
TTTY14	OL	0	0.00819501342325272	0.00819501342325272
OTUD6A	OL	0	0.00819099319967033	0.00819099319967033
CHST4	OL	0	0.00819099319967033	0.00819099319967033
KPNA7	OL	0	0.00819099319967033	0.00819099319967033
AL031118.1	OL	0	0.00819099319967033	0.00819099319967033
PRKAG2	OL	0	0.0081873729220794	0.0081873729220794
AL353796.2	OL	0.00297177618748352	0.0111579207769552	0.0081861445894717
PKNOX2	OL	0	0.00818583701811115	0.00818583701811115
DIAPH3-AS1	OL	0	0.00818460348872664	0.00818460348872664
TMEM262	OL	0	0.00818460348872664	0.00818460348872664
AC072061.1	OL	0	0.00818460348872664	0.00818460348872664
AC090415.2	OL	0	0.00818286071999839	0.00818286071999839
BRD3OS	OL	0.00177972214416809	0.00995542517272014	0.00817570302855205
AL360012.1	OL	0.00172601323359935	0.00989838720593705	0.00817237397233771
RRS1	OL	0	0.00816986727646398	0.00816986727646398
GLIS3-AS1	OL	0.00153951252850932	0.00970388767675635	0.00816437514824703
GPR157	OL	0.00257771062464638	0.0107354066014684	0.00815769597682206
UNC13C	OL	0	0.00815467908792405	0.00815467908792405
LINC02288	OL	0	0.00814731458776871	0.00814731458776871
AC113410.5	OL	0	0.0081468646650023	0.0081468646650023
ALKAL2	OL	0	0.00814309062536715	0.00814309062536715
AP003696.1	OL	0	0.00814102970997947	0.00814102970997947
AC135050.1	OL	0	0.00814079586809991	0.00814079586809991
AL031587.3	OL	0	0.00813782310546176	0.00813782310546176
AC027796.4	OL	0.00236808577425701	0.0105031569046458	0.00813507113038879
LINC02044	OL	0	0.00812105545106639	0.00812105545106639
AC108053.1	OL	0	0.00811474515410329	0.00811474515410329
ATP2C2-AS1	OL	0	0.00810881943894703	0.00810881943894703
GLP2R	OL	0	0.00810827040086501	0.00810827040086501
LINC02147	OL	0.00204818851317454	0.0101560141695934	0.00810782565641889
KLHL41	OL	0	0.00809218651777105	0.00809218651777105
AL356295.1	OL	0	0.00809138964520822	0.00809138964520822
EFHC2	OL	0	0.00808281197915391	0.00808281197915391
NMI	OL	0	0.00808201284733639	0.00808201284733639
AC009055.1	OL	0	0.00807921296586762	0.00807921296586762
AC019163.1	OL	0.00521319369367957	0.0132923871530489	0.00807919345936937
HFM1	OL	0	0.00807844023233117	0.00807844023233117
CHRNA6	OL	0	0.00807763279417687	0.00807763279417687
PIK3CD	OL	0	0.00807648307275903	0.00807648307275903
AC067838.1	OL	0	0.00807536004418482	0.00807536004418482
ORC1	OL	0	0.00807433722736813	0.00807433722736813
LINC01192	OL	0	0.00807402470324511	0.00807402470324511
CRISPLD2	OL	0	0.00807305246249043	0.00807305246249043
TUBB2A	OL	0.00154011881187665	0.00961300598611364	0.00807288717423698
EPHA1-AS1	OL	0	0.00806794310025621	0.00806794310025621
ZNF467	OL	0	0.00806681825024792	0.00806681825024792
AC090125.1	OL	0	0.0080661654924669	0.0080661654924669
AL158212.1	OL	0.00616463071904031	0.0142277890145967	0.00806315829555635
AC090739.1	OL	0	0.00804821171091079	0.00804821171091079
SLCO6A1	OL	0	0.00804821171091079	0.00804821171091079
AC016642.1	OL	0	0.00804821171091079	0.00804821171091079
AC093903.1	OL	0	0.00804821171091079	0.00804821171091079
AC084083.1	OL	0.0027404467576558	0.0107844640051278	0.00804401724747203
LINC02127	OL	0	0.008039659413435	0.008039659413435
AC004593.2	OL	0	0.00803817029292641	0.00803817029292641
DMD-AS3	OL	0	0.00803795467033795	0.00803795467033795
AC125611.4	OL	0	0.00803795467033795	0.00803795467033795
SLC22A9	OL	0	0.00803795467033795	0.00803795467033795
LINC00051	OL	0	0.00803795467033795	0.00803795467033795
AL596087.3	OL	0	0.00803795467033795	0.00803795467033795
ITGA10	OL	0	0.00803795467033795	0.00803795467033795
AC139722.1	OL	0	0.00803550605669732	0.00803550605669732
APOA1	OL	0	0.00802873245909429	0.00802873245909429
ARHGAP18	OL	0	0.0080285044303772	0.0080285044303772
KCTD21	OL	0	0.00802452813574923	0.00802452813574923
NTAN1	OL	0	0.00802330318521789	0.00802330318521789
SCML4	OL	0	0.00802291227801542	0.00802291227801542
AL359233.1	OL	0.00595337619868483	0.0139762657069097	0.00802288950822483
AC011611.4	OL	0	0.00802168755300105	0.00802168755300105
AC093512.1	OL	0	0.00801879048966018	0.00801879048966018
MEG9	OL	0	0.0080174717040043	0.0080174717040043
AC006511.4	OL	0	0.0080164107187847	0.0080164107187847
AL157886.1	OL	0	0.00801591476535352	0.00801591476535352
WLS	OL	0	0.0080150493811848	0.0080150493811848
AL162414.1	OL	0	0.00800966959128051	0.00800966959128051
AC068506.1	OL	0	0.00800459863018968	0.00800459863018968
ERV3-1	OL	0.0103143032652415	0.0183184067026413	0.00800410343739981
AC009065.3	OL	0.00125692031809188	0.00926017083274459	0.00800325051465271
SIGLEC9	OL	0	0.00799983682952232	0.00799983682952232
ABCB11	OL	0	0.00799903903574046	0.00799903903574046
AC092756.1	OL	0	0.00799737679112681	0.00799737679112681
GVQW2	OL	0	0.0079933070362722	0.0079933070362722
AC068658.1	OL	0	0.0079915946605876	0.0079915946605876
AXDND1	OL	0	0.00799079887109029	0.00799079887109029
CHRM3	OL	0.00139689441599039	0.00938163758552551	0.00798474316953512
AC005280.1	OL	0	0.00798182564728609	0.00798182564728609
AL096803.4	OL	0	0.00798182564728609	0.00798182564728609
TTLL13P	OL	0.00153951252850932	0.00952034465976489	0.00798083213125556
GABRR2	OL	0.00150157171099355	0.00948048048769571	0.00797890877670216
AC093274.1	OL	0	0.00797711112077944	0.00797711112077944
AF241728.1	OL	0	0.00797694475287496	0.00797694475287496
AC138969.1	OL	0.00353912571269253	0.0115125677595233	0.00797344204683082
FLG-AS1	OL	0.0038699128430732	0.0118403099622785	0.00797039711920534
AC108066.1	OL	0.00358594314707649	0.0115423393684439	0.00795639622136739
HSF5	OL	0	0.00795530903668093	0.00795530903668093
AC073210.3	OL	0	0.00795273305418136	0.00795273305418136
PROX2	OL	0	0.00795251222273779	0.00795251222273779
KLK8	OL	0	0.00795071928954146	0.00795071928954146
AC005962.2	OL	0	0.00795071928954146	0.00795071928954146
VTN	OL	0	0.00795071928954146	0.00795071928954146
AC103726.2	OL	0	0.00795071928954146	0.00795071928954146
ZNF648	OL	0	0.00795071928954146	0.00795071928954146
HCG9	OL	0	0.00795060364538119	0.00795060364538119
AMOT	OL	0	0.00794561917801494	0.00794561917801494
AC087276.3	OL	0	0.00794190937692909	0.00794190937692909
ASB4	OL	0.00201441786752362	0.00995542517272014	0.00794100730519651
ARG1	OL	0	0.00793585124739257	0.00793585124739257
ZBTB9	OL	0.00270347275826616	0.0106389604428239	0.00793548768455772
ADGRG3	OL	0	0.00792958100847522	0.00792958100847522
AP000897.1	OL	0	0.00791982374831227	0.00791982374831227
LINC00393	OL	0	0.00791945873968935	0.00791945873968935
P2RY1	OL	0	0.00791932586095369	0.00791932586095369
LINC02201	OL	0.00305954542809339	0.010978368889041	0.00791882346094759
RPGRIP1	OL	0	0.00791734850927332	0.00791734850927332
AC123784.1	OL	0.00176853004948538	0.00968362439795791	0.00791509434847253
LINC02671	OL	0	0.00791339588552052	0.00791339588552052
ZEB1	OL	0	0.00791236245236116	0.00791236245236116
ST8SIA3	OL	0.00135012727658815	0.00926017083274459	0.00791004355615644
LINC01412	OL	0.00224421253875578	0.0101537800869473	0.00790956754819147
AC245100.1	OL	0.00209910249359512	0.0100081420977897	0.00790903960419457
AC008543.5	OL	0	0.00790875122516595	0.00790875122516595
FOXP3	OL	0	0.00790437056674952	0.00790437056674952
TEKT3	OL	0	0.00790406549309872	0.00790406549309872
PSME2	OL	0	0.00790262895857513	0.00790262895857513
DGKB	OL	0.00243300086918511	0.0103312353894588	0.00789823452027369
PTPN6	OL	0	0.00789594855206579	0.00789594855206579
AC018809.1	OL	0	0.0078944617379573	0.0078944617379573
RAMACL	OL	0.0017597767768067	0.00965423777693447	0.00789446100012777
DNAH2	OL	0.00702827067249735	0.0149223428046502	0.00789407213215282
CASQ2	OL	0	0.00788930897863912	0.00788930897863912
AP001628.1	OL	0.00244140645296666	0.0103271814015344	0.00788577494856776
TNFRSF1B	OL	0	0.00788233841241394	0.00788233841241394
AC018761.2	OL	0	0.00787948599757375	0.00787948599757375
AC026336.2	OL	0	0.00787876497124344	0.00787876497124344
AC074096.1	OL	0	0.00787618885129341	0.00787618885129341
LRRK2	OL	0	0.00787427528420725	0.00787427528420725
TRPM2	OL	0	0.00787024365261454	0.00787024365261454
AC008875.2	OL	0	0.00786906283569162	0.00786906283569162
AC093512.2	OL	0	0.00786800392426211	0.00786800392426211
AC018521.4	OL	0	0.00786473906424565	0.00786473906424565
AC096639.1	OL	0	0.00786456527519333	0.00786456527519333
PGF	OL	0.00259823539650166	0.0104617186674964	0.00786348327099471
AP001381.1	OL	0.00664454486637258	0.0145067702437795	0.00786222537740693
AHNAK2	OL	0	0.00786124869303743	0.00786124869303743
AC026191.1	OL	0	0.00785829892545682	0.00785829892545682
STX1B	OL	0	0.00785359544862702	0.00785359544862702
HLF	OL	0	0.00785220038258597	0.00785220038258597
NELL1	OL	0	0.00785220038258597	0.00785220038258597
AC004803.1	OL	0.00421056295995005	0.0120610441198358	0.0078504811598857
PARP10	OL	0.0026531005554083	0.0105031569046458	0.0078500563492375
AP003464.1	OL	0.00230893752005786	0.0101560141695934	0.00784707664953557
CU638689.4	OL	0.00565232539400889	0.0134965840276236	0.00784425863361467
FAM242F	OL	0	0.00784264654071335	0.00784264654071335
AC009902.2	OL	0	0.00784149006219293	0.00784149006219293
AL121601.1	OL	0.00250074837196815	0.0103396404472728	0.0078388920753046
AC023509.3	OL	0	0.00783610662222738	0.00783610662222738
PTCHD1-AS	OL	0	0.00783560920193637	0.00783560920193637
AP001010.1	OL	0	0.00783388970699415	0.00783388970699415
AC078777.1	OL	0	0.00783029920616894	0.00783029920616894
AL358134.1	OL	0.00392344645081545	0.0117536186098284	0.00783017215901296
SATB1-AS1	OL	0	0.00782845960061375	0.00782845960061375
CNTNAP5	OL	0	0.0078278374753822	0.0078278374753822
AC105052.5	OL	0	0.00782305664071911	0.00782305664071911
AC069200.1	OL	0.00266465049928055	0.0104861834354041	0.00782153293612351
MPZL1	OL	0.00198822987165789	0.00980317298877499	0.0078149431171171
ADGRA1	OL	0	0.00781228185708167	0.00781228185708167
AP002748.4	OL	0.00332191323814944	0.0111332754512864	0.00781136221313693
OCM	OL	0	0.00780951658161083	0.00780951658161083
THAP10	OL	0.00631450064281978	0.0141219647387738	0.00780746409595403
CLP1	OL	0	0.00780719942440195	0.00780719942440195
AC103879.1	OL	0	0.00780594990676875	0.00780594990676875
LPGAT1-AS1	OL	0	0.00780541566228515	0.00780541566228515
AC011700.1	OL	0	0.0078024893457726	0.0078024893457726
SMS	OL	0	0.00779983761446082	0.00779983761446082
AC118757.1	OL	0.00247832047680451	0.0102778186004634	0.00779949812365892
SLC25A41	OL	0	0.00779835956847056	0.00779835956847056
AL158071.5	OL	0	0.00779471467058504	0.00779471467058504
PTP4A1	OL	0	0.00779215085596096	0.00779215085596096
ACTN1	OL	0	0.00778902216093771	0.00778902216093771
DOLK	OL	0.00605119759321319	0.0138333568992696	0.00778215930605642
AC009244.2	OL	0	0.00777991525726842	0.00777991525726842
AC020915.1	OL	0	0.00777902688802899	0.00777902688802899
SLC7A9	OL	0	0.00777902688802899	0.00777902688802899
AC005786.2	OL	0	0.00777902688802899	0.00777902688802899
CDK2	OL	0	0.00777902688802899	0.00777902688802899
SYK	OL	0	0.00777902688802899	0.00777902688802899
AC087203.3	OL	0	0.00777902688802899	0.00777902688802899
AC008429.1	OL	0	0.00777902688802899	0.00777902688802899
NBEAL2	OL	0	0.00777902688802899	0.00777902688802899
LINC00649	OL	0	0.0077769552437493	0.0077769552437493
MT-ND4	OL	0	0.00777074375910909	0.00777074375910909
CD3EAP	OL	0	0.00777024858229429	0.00777024858229429
AC016596.1	OL	0	0.00776728802500976	0.00776728802500976
AC003991.2	OL	0	0.00776574975371578	0.00776574975371578
C1orf100	OL	0.00236547805669734	0.0101292851301508	0.00776380707345345
IL1R2	OL	0	0.00776137680507373	0.00776137680507373
AL357568.2	OL	0	0.00776137680507373	0.00776137680507373
NTRK1	OL	0	0.00776137680507373	0.00776137680507373
COLEC10	OL	0	0.00776128419567125	0.00776128419567125
STK4-AS1	OL	0	0.00775818006805926	0.00775818006805926
AC128687.3	OL	0	0.00774379184882992	0.00774379184882992
AP001630.1	OL	0	0.00774254014679641	0.00774254014679641
PSMB10	OL	0	0.00774254014679641	0.00774254014679641
FES	OL	0	0.00774254014679641	0.00774254014679641
RAPSN	OL	0	0.00774254014679641	0.00774254014679641
AC087620.1	OL	0	0.00774254014679641	0.00774254014679641
ZNF311	OL	0	0.00774254014679641	0.00774254014679641
LEF1	OL	0	0.00774254014679641	0.00774254014679641
EHHADH	OL	0	0.00774097696640038	0.00774097696640038
IGBP1-AS2	OL	0	0.00773553939686106	0.00773553939686106
AL096828.3	OL	0	0.00773553939686106	0.00773553939686106
FAR1-IT1	OL	0	0.00773553939686106	0.00773553939686106
MIR3150BHG	OL	0	0.00773553939686106	0.00773553939686106
AC025465.2	OL	0	0.00773553939686106	0.00773553939686106
GRK1	OL	0	0.0077351115541175	0.0077351115541175
AC012313.1	OL	0	0.00773509534012955	0.00773509534012955
ASMT	OL	0	0.00773450938364902	0.00773450938364902
KLHL31	OL	0	0.00773450938364902	0.00773450938364902
AL133375.1	OL	0	0.0077338787638772	0.0077338787638772
AC004938.2	OL	0	0.00773155721279329	0.00773155721279329
AL163636.1	OL	0	0.00772950463347193	0.00772950463347193
AC092661.1	OL	0	0.0077291946798138	0.0077291946798138
AL355353.1	OL	0.00330050133144523	0.0110275573897699	0.00772705605832471
AC004585.1	OL	0	0.00772200165902592	0.00772200165902592
PROKR2	OL	0	0.00771038736546431	0.00771038736546431
AC009318.4	OL	0.00384516970792329	0.0115470445020996	0.00770187479417635
AC100814.1	OL	0.00280304030422258	0.0105031569046458	0.00770011660042322
IER5L	OL	0	0.00769511390472144	0.00769511390472144
TDRD12	OL	0	0.00769304591676867	0.00769304591676867
FEZF1	OL	0	0.00769167699848396	0.00769167699848396
AC091614.1	OL	0.00179400861603888	0.00948048048769571	0.00768647187165683
ZNF674-AS1	OL	0	0.00768531950070751	0.00768531950070751
AC112496.1	OL	0	0.0076853183107222	0.0076853183107222
NOL4L-DT	OL	0	0.0076853183107222	0.0076853183107222
AL035252.3	OL	0	0.0076853183107222	0.0076853183107222
FADS6	OL	0	0.0076853183107222	0.0076853183107222
AC034268.2	OL	0	0.0076853183107222	0.0076853183107222
AC091544.2	OL	0	0.0076853183107222	0.0076853183107222
BNC2	OL	0	0.0076853183107222	0.0076853183107222
PPP1R16A	OL	0	0.0076853183107222	0.0076853183107222
RUNDC3B	OL	0	0.0076853183107222	0.0076853183107222
LINC02236	OL	0	0.0076853183107222	0.0076853183107222
AL356475.1	OL	0	0.0076853183107222	0.0076853183107222
SSBP3-AS1	OL	0	0.0076853183107222	0.0076853183107222
ACTR3C	OL	0.00179618918981533	0.00948048048769571	0.00768429129788039
GCNT2	OL	0.00145407856285428	0.0091354890445098	0.00768141048165552
LINC00395	OL	0	0.00767653815282184	0.00767653815282184
AC003005.2	OL	0	0.00767501617590143	0.00767501617590143
AC011228.2	OL	0.00401686825698926	0.0116911453946009	0.00767427713761168
LINC02315	OL	0	0.00767424541092699	0.00767424541092699
TRG-AS1	OL	0	0.00767171176061114	0.00767171176061114
AL592429.2	OL	0	0.00766797172257383	0.00766797172257383
AL929472.2	OL	0	0.00766658066382518	0.00766658066382518
AC138035.1	OL	0	0.00766542575897913	0.00766542575897913
AC084018.2	OL	0.0048825085536782	0.0125472848677378	0.00766477631405956
AC090515.6	OL	0	0.00766276137436392	0.00766276137436392
SINHCAF	OL	0	0.00766276137436392	0.00766276137436392
LCN15	OL	0	0.00766276137436392	0.00766276137436392
OR2K2	OL	0	0.00766276137436392	0.00766276137436392
LINC02583	OL	0.00476451605427962	0.0124270298749265	0.00766251382064688
AC007279.2	OL	0	0.00766044305379314	0.00766044305379314
ASIC4	OL	0	0.00765919711305393	0.00765919711305393
CCDC154	OL	0.00136308893596613	0.00901641498580363	0.0076533260498375
AC012673.1	OL	0.00171192626925414	0.00936509864090518	0.00765317237165104
TBC1D9	OL	0.00119913992755855	0.008850947044764	0.00765180711720545
LINC02355	OL	0	0.0076480337886277	0.0076480337886277
AL353804.1	OL	0	0.00764740746280892	0.00764740746280892
AC232271.1	OL	0	0.00764740746280892	0.00764740746280892
CDRT1	OL	0	0.00764740746280892	0.00764740746280892
FXYD2	OL	0	0.00764740746280892	0.00764740746280892
RTKN2	OL	0	0.00764740746280892	0.00764740746280892
LINC01902	OL	0	0.00764519087300091	0.00764519087300091
CASTOR1	OL	0	0.00764424496706183	0.00764424496706183
AC009315.1	OL	0.00312333641861548	0.0107663243606392	0.00764298794202376
C6orf132	OL	0.0027066141778617	0.0103457966066231	0.00763918242876142
LINC00618	OL	0	0.00763645023898843	0.00763645023898843
LAMA1	OL	0	0.00763303794970017	0.00763303794970017
LIPC	OL	0.00259329819437291	0.0102246762115981	0.00763137801722515
AC097369.2	OL	0	0.00762927966549104	0.00762927966549104
LINC01569	OL	0.0017621730201662	0.00939000291289123	0.00762782989272504
RRAD	OL	0	0.00762662883456342	0.00762662883456342
STIM2-AS1	OL	0	0.00762621727192236	0.00762621727192236
NBPF9	OL	0.00365268818361336	0.0112749607790914	0.00762227259547807
AC087612.1	OL	0	0.0076192805446715	0.0076192805446715
NCF1	OL	0	0.00761918308543666	0.00761918308543666
SPATC1	OL	0	0.00761870141580659	0.00761870141580659
AC006130.3	OL	0	0.0076182335654869	0.0076182335654869
LRP1	OL	0.00176436830458778	0.00938163758552551	0.00761726928093773
AC011246.1	OL	0	0.00761715436615776	0.00761715436615776
AC024267.5	OL	0.00259449648244942	0.0102102030258781	0.0076157065434287
AC006019.2	OL	0	0.00761543320981235	0.00761543320981235
AC083809.1	OL	0	0.00761403492495874	0.00761403492495874
AL139099.1	OL	0	0.00761275868027696	0.00761275868027696
PEG13	OL	0.00634354663198922	0.0139562974400896	0.00761275080810039
NAP1L3	OL	0.00350876246661451	0.0111186572094045	0.00760989474278998
BASP1-AS1	OL	0.00165132128753709	0.00926017083274459	0.0076088495452075
LINC01983	OL	0.00177589671182639	0.00938163758552551	0.00760574087369912
ARHGEF39	OL	0.00113155687868574	0.00873729493877683	0.00760573806009109
CDCA3	OL	0.00224518635045848	0.00984865390058421	0.00760346755012573
AC005609.1	OL	0	0.00760270256078322	0.00760270256078322
CHST14	OL	0.00189156289903848	0.00948615066859335	0.00759458776955488
CCR3	OL	0	0.00759079406264879	0.00759079406264879
AL132656.3	OL	0	0.0075890354786685	0.0075890354786685
AC008883.3	OL	0	0.0075890354786685	0.0075890354786685
TSPEAR	OL	0	0.00758778920006651	0.00758778920006651
LEFTY1	OL	0	0.00758727209249584	0.00758727209249584
AC010624.1	OL	0.00315201920941215	0.0107354066014684	0.00758338739205629
AK1	OL	0.00294908524605519	0.0105299690844441	0.00758088383838894
AC145285.6	OL	0	0.00758068113624708	0.00758068113624708
AC018695.2	OL	0	0.00758021601630148	0.00758021601630148
RAD21L1	OL	0	0.00757237231978758	0.00757237231978758
PTPRR	OL	0	0.0075599768661323	0.0075599768661323
LINC00683	OL	0	0.00755943656553642	0.00755943656553642
AC026741.1	OL	0	0.0075591393460587	0.0075591393460587
AL121890.3	OL	0	0.00755804564335287	0.00755804564335287
AL021707.4	OL	0	0.0075566649658482	0.0075566649658482
AC008840.1	OL	0	0.00754968623425034	0.00754968623425034
AL161756.3	OL	0	0.00754484279374578	0.00754484279374578
LSMEM1	OL	0	0.00754396870777458	0.00754396870777458
TPH2	OL	0	0.00754248836718254	0.00754248836718254
BTLA	OL	0	0.00754189845371375	0.00754189845371375
ABCC6	OL	0	0.00753992079097887	0.00753992079097887
AC122685.1	OL	0	0.00753992079097887	0.00753992079097887
NUTM2E	OL	0	0.00753992079097887	0.00753992079097887
KIAA2012	OL	0.00455069631544413	0.0120900063023894	0.0075393099869453
JHY	OL	0	0.00753768954642886	0.00753768954642886
AC026458.2	OL	0	0.00753649434398607	0.00753649434398607
RIC3-DT	OL	0	0.00753401316183461	0.00753401316183461
AL357507.1	OL	0	0.00752942062911132	0.00752942062911132
AL162411.1	OL	0	0.00752847230942845	0.00752847230942845
TMCO5A	OL	0.00225491593101913	0.00978308482457661	0.00752816889355748
LINC00161	OL	0	0.00752711398336567	0.00752711398336567
CHRNA5	OL	0	0.00752711398336567	0.00752711398336567
AC004471.1	OL	0	0.00752565361724182	0.00752565361724182
FLNC-AS1	OL	0.00455351538254984	0.0120769868273878	0.00752347144483798
AC007546.1	OL	0	0.00752332968387632	0.00752332968387632
AL133353.1	OL	0.0057743029320069	0.0132963679957417	0.00752206506373476
AL512358.2	OL	0	0.00751874082504136	0.00751874082504136
AL592211.1	OL	0	0.00751565077723228	0.00751565077723228
BRIP1	OL	0	0.00751508029402962	0.00751508029402962
LINC02516	OL	0	0.00751208849272	0.00751208849272
SLAMF8	OL	0	0.00751107625142052	0.00751107625142052
ADAMTS5	OL	0	0.00751042552256966	0.00751042552256966
LINC02267	OL	0	0.00751038835952737	0.00751038835952737
UCP1	OL	0	0.00750179024770858	0.00750179024770858
AC040169.1	OL	0	0.00750004554197244	0.00750004554197244
AC011990.1	OL	0	0.0074984747447944	0.0074984747447944
CELF2-AS2	OL	0	0.00749454271790394	0.00749454271790394
MAPK8IP2	OL	0	0.0074923986255519	0.0074923986255519
SLC7A5	OL	0	0.0074923986255519	0.0074923986255519
AL035427.2	OL	0	0.00749147314950708	0.00749147314950708
AC022028.2	OL	0	0.00749140833799986	0.00749140833799986
AL136141.1	OL	0	0.00749076324064499	0.00749076324064499
AC010359.2	OL	0	0.00748971793181834	0.00748971793181834
AC099661.1	OL	0	0.00748950268249774	0.00748950268249774
PYCR1	OL	0	0.00748684704543414	0.00748684704543414
LINC01293	OL	0.00289228529413072	0.0103788841208951	0.00748659882676442
KIRREL1	OL	0	0.00748353522560769	0.00748353522560769
CHMP1B-AS1	OL	0	0.00748169180161527	0.00748169180161527
AL365226.2	OL	0	0.00748002862799351	0.00748002862799351
LINC00629	OL	0	0.00747138361971501	0.00747138361971501
DNAI2	OL	0	0.00746977208604185	0.00746977208604185
LINC02094	OL	0	0.00746718590682544	0.00746718590682544
AC022966.2	OL	0.0107051408972812	0.018172143334861	0.00746700243757977
GEMIN7	OL	0	0.00746648594430039	0.00746648594430039
AC027319.1	OL	0	0.00746648594430039	0.00746648594430039
Z69706.1	OL	0	0.00746648594430039	0.00746648594430039
AC083805.1	OL	0	0.00746648594430039	0.00746648594430039
AL021918.3	OL	0	0.00746648594430039	0.00746648594430039
AC009511.1	OL	0.00168822458303047	0.00915464055460666	0.00746641597157619
CARMIL1	OL	0.00138550932325272	0.008850947044764	0.00746543772151128
AL138889.3	OL	0	0.00746001201909914	0.00746001201909914
ACP5	OL	0	0.00745574516571228	0.00745574516571228
TREML2	OL	0	0.00745507974317705	0.00745507974317705
CBLIF	OL	0.00319347178286908	0.0106457940756602	0.00745232229279107
AC007389.3	OL	0	0.00745107396714616	0.00745107396714616
CHST7	OL	0.00239138258764001	0.00984075760809998	0.00744937502045996
RIPOR3	OL	0	0.00744486327102733	0.00744486327102733
DRC7	OL	0.00165284050962222	0.00909623660588308	0.00744339609626086
TAFA1	OL	0	0.00744308897773615	0.00744308897773615
DUOX2	OL	0	0.00743921361550045	0.00743921361550045
SCARF2	OL	0	0.00743893077471725	0.00743893077471725
EDAR	OL	0	0.00743531482829689	0.00743531482829689
AC010531.3	OL	0	0.00743190156140351	0.00743190156140351
KCNN2	OL	0.00135524647667003	0.00878265539229232	0.0074274089156223
AC112907.3	OL	0	0.00742527618495534	0.00742527618495534
KLHL40	OL	0	0.00742423447503592	0.00742423447503592
AP001412.1	OL	0.00257662483102419	0.00999712817452387	0.00742050334349967
TGFBR3	OL	0	0.00741886639603069	0.00741886639603069
SERPINE2	OL	0	0.00741816039724506	0.00741816039724506
AC099568.2	OL	0	0.00741761845612926	0.00741761845612926
RUNDC3A-AS1	OL	0.00273990891235085	0.0101537800869473	0.00741387117459641
KRT40	OL	0	0.00741335405787981	0.00741335405787981
AC138356.3	OL	0	0.00741335405787981	0.00741335405787981
AC011374.3	OL	0	0.00741335405787981	0.00741335405787981
AC116099.1	OL	0	0.00740988507218197	0.00740988507218197
EBF1	OL	0	0.00740696751475781	0.00740696751475781
AC011586.1	OL	0	0.00740642372625017	0.00740642372625017
AC073834.1	OL	0	0.00740479165723744	0.00740479165723744
AC044839.1	OL	0	0.00740047751331796	0.00740047751331796
Z84468.1	OL	0	0.00739917622100336	0.00739917622100336
AC188617.1	OL	0	0.00739825897732753	0.00739825897732753
AC104561.4	OL	0	0.00739518640583885	0.00739518640583885
KCNK13	OL	0	0.00739499941186671	0.00739499941186671
AC024475.1	OL	0	0.00739184368858357	0.00739184368858357
AC008752.1	OL	0	0.0073917764125864	0.0073917764125864
AC084782.2	OL	0	0.0073917764125864	0.0073917764125864
AL359208.1	OL	0	0.0073917764125864	0.0073917764125864
AC093732.1	OL	0	0.00738779275583258	0.00738779275583258
ISM1	OL	0.00306471644093227	0.0104380636429399	0.00737334720200763
AC233263.6	OL	0	0.00736660289508319	0.00736660289508319
AC107958.2	OL	0	0.0073558162582579	0.0073558162582579
TM4SF19-AS1	OL	0	0.00735530770342206	0.00735530770342206
BHMT	OL	0	0.00735415480476626	0.00735415480476626
AC007378.1	OL	0	0.00734966511670384	0.00734966511670384
DDAH2	OL	0	0.00734790338072431	0.00734790338072431
C2CD4D-AS1	OL	0	0.00733403615095886	0.00733403615095886
FGF2	OL	0.00476489379673622	0.0120975972458524	0.00733270344911614
PCDHB3	OL	0	0.00732978382991147	0.00732978382991147
PRRT1	OL	0	0.00732900476772563	0.00732900476772563
LINC00242	OL	0	0.00732735368416085	0.00732735368416085
MRPS15	OL	0.00168942182635893	0.00901641498580363	0.0073269931594447
AC019080.6	OL	0	0.00731748975728819	0.00731748975728819
C11orf88	OL	0	0.00731586482975748	0.00731586482975748
RNF227	OL	0	0.00731175532566248	0.00731175532566248
LFNG	OL	0	0.00730870299434841	0.00730870299434841
MRPS6	OL	0	0.00730836183945252	0.00730836183945252
AC005534.1	OL	0.00303762594667691	0.0103457966066231	0.00730817065994621
AL137230.1	OL	0.0044594478718336	0.0117652792452429	0.00730583137340926
NPIPB7	OL	0	0.00730354434939067	0.00730354434939067
AL157882.1	OL	0.0014153026772386	0.00871868599351197	0.00730338331627337
TEAD4	OL	0	0.00730257326024833	0.00730257326024833
KCNAB1-AS1	OL	0	0.00730197147600182	0.00730197147600182
AC007292.3	OL	0.00555176805027082	0.0128535440950193	0.00730177604474844
AC083806.2	OL	0	0.00730011349595394	0.00730011349595394
AC008474.1	OL	0.00302648529677931	0.0103264971414884	0.00730001184470909
AL359851.1	OL	0.00285702716570625	0.0101560141695934	0.00729898700388718
GTSE1-DT	OL	0.00206778617976951	0.00936509864090518	0.00729731246113567
SPINK2	OL	0	0.00729729291381202	0.00729729291381202
ITIH5	OL	0	0.00729502655471369	0.00729502655471369
AP000253.1	OL	0.0054928295616949	0.0127862132120782	0.00729338365038327
AC012404.2	OL	0	0.00729265967895047	0.00729265967895047
AC000113.1	OL	0	0.00728752545735517	0.00728752545735517
CCDC83	OL	0.0014952034961361	0.00878265539229232	0.00728745189615622
TFEC	OL	0	0.00728675925276896	0.00728675925276896
TEKT2	OL	0	0.00728386111449891	0.00728386111449891
RNASEL	OL	0.00604129148992533	0.0133129917254249	0.00727170023549953
LINC02237	OL	0	0.00726909263458058	0.00726909263458058
AC005330.1	OL	0	0.00726818270989265	0.00726818270989265
AL133297.2	OL	0.00126818681287371	0.00853522314179773	0.00726703632892403
AL353804.2	OL	0	0.00726394140921867	0.00726394140921867
AC011825.4	OL	0	0.00726285750872331	0.00726285750872331
AC105290.1	OL	0	0.00726213231683394	0.00726213231683394
AC084756.1	OL	0	0.00726035091420127	0.00726035091420127
AC008088.1	OL	0	0.00725909439996746	0.00725909439996746
AC004702.1	OL	0	0.00725909439996746	0.00725909439996746
RMI2	OL	0	0.00725909439996746	0.00725909439996746
MRPL36	OL	0.00549985458803004	0.0127573051150281	0.00725745052699804
AC012640.1	OL	0	0.00725526416142552	0.00725526416142552
AKR7A3	OL	0	0.00725526416142552	0.00725526416142552
MAGEF1	OL	0.00348927045034853	0.0107439361760477	0.00725466572569915
PCAT7	OL	0	0.0072527420552275	0.0072527420552275
USP17L2	OL	0	0.0072527420552275	0.0072527420552275
AC012640.4	OL	0	0.0072521130237072	0.0072521130237072
AL161941.1	OL	0	0.00725148377081517	0.00725148377081517
SATB2-AS1	OL	0	0.00724550997564645	0.00724550997564645
AL357140.4	OL	0	0.00724388086098668	0.00724388086098668
AL591888.1	OL	0	0.00723944003641583	0.00723944003641583
OBSCN	OL	0	0.00723884548322731	0.00723884548322731
CYTIP	OL	0	0.00723763173004972	0.00723763173004972
AC089998.4	OL	0	0.00723672591949901	0.00723672591949901
AC127526.1	OL	0	0.00723636761548921	0.00723636761548921
SLC5A2	OL	0.00202473187726191	0.00926017083274459	0.00723543895548268
IGFL3	OL	0	0.00723499849073418	0.00723499849073418
RGPD3	OL	0.00154904794417457	0.00878265539229232	0.00723360744811776
MEIG1	OL	0	0.00723244364704203	0.00723244364704203
RDH12	OL	0	0.00723076693994886	0.00723076693994886
TEMN3-AS1	OL	0	0.0072276578386888	0.0072276578386888
AC017074.2	OL	0	0.00722233713848184	0.00722233713848184
TGM4	OL	0	0.00722230213700359	0.00722230213700359
MPP6	OL	0	0.00721994193945407	0.00721994193945407
LINC02422	OL	0.00502357569526514	0.0122427760297349	0.00721920033446973
LINC02055	OL	0.00431049003948469	0.0115264162409356	0.00721592620145088
AXIN2	OL	0	0.00721404173292126	0.00721404173292126
RHOXF1	OL	0	0.00720804252886505	0.00720804252886505
LINC00595	OL	0	0.00720228862481185	0.00720228862481185
AC010974.1	OL	0	0.00720217694993157	0.00720217694993157
AC007431.1	OL	0	0.00720052464458492	0.00720052464458492
RPS6KB2-AS1	OL	0	0.00719813841702575	0.00719813841702575
ARHGEF26-AS1	OL	0	0.00719666139511092	0.00719666139511092
AL354936.1	OL	0	0.00719585435140889	0.00719585435140889
AL121929.2	OL	0	0.00719323462208305	0.00719323462208305
AC025171.3	OL	0	0.00719063956065799	0.00719063956065799
AC004852.2	OL	0	0.00719049709040212	0.00719049709040212
AL078622.1	OL	0	0.00718932518894973	0.00718932518894973
AP002008.3	OL	0	0.00718932518894973	0.00718932518894973
AC005586.1	OL	0	0.00718932518894973	0.00718932518894973
PRELP	OL	0	0.00718373321802105	0.00718373321802105
SV2C	OL	0.00193342558776847	0.00911652947526871	0.00718310388750024
SLC16A6	OL	0	0.00718079649327266	0.00718079649327266
LAIR1	OL	0	0.00718000130631109	0.00718000130631109
AC133485.7	OL	0	0.00717958984655837	0.00717958984655837
UFSP1	OL	0	0.00717887173603363	0.00717887173603363
LINC02150	OL	0	0.00717590010935993	0.00717590010935993
KCNMA1-AS3	OL	0	0.00717405590570193	0.00717405590570193
AL033519.5	OL	0	0.0071718236430487	0.0071718236430487
MNX1	OL	0.0022155106411017	0.00938592794233447	0.00717041730123278
AMELY	OL	0	0.00716636511239332	0.00716636511239332
RNASEH2A	OL	0	0.00716636511239332	0.00716636511239332
NDUFA11	OL	0	0.00716636511239332	0.00716636511239332
AL137244.1	OL	0	0.00716636511239332	0.00716636511239332
LNCPRESS2	OL	0	0.00716636511239332	0.00716636511239332
LINC00222	OL	0.00357108895583712	0.0107354066014684	0.00716431764563132
ELOC	OL	0	0.00716401602171416	0.00716401602171416
ARMC2-AS1	OL	0	0.00715304063574037	0.00715304063574037
AC135048.3	OL	0	0.0071515885505666	0.0071515885505666
AC004908.3	OL	0	0.0071514065009477	0.0071514065009477
FEZF1-AS1	OL	0	0.00714986280000463	0.00714986280000463
PCDHA3	OL	0	0.00714940126088528	0.00714940126088528
ERICH2	OL	0.00360192962465843	0.0107499157866111	0.00714798616195264
MESTIT1	OL	0	0.00714570947453211	0.00714570947453211
PCDHA4	OL	0	0.00714424939148791	0.00714424939148791
SH3D21	OL	0	0.00713830515521605	0.00713830515521605
ZNF773	OL	0	0.00713765919780988	0.00713765919780988
KCNJ12	OL	0	0.00713332374581731	0.00713332374581731
SAMD14	OL	0	0.00712859398607435	0.00712859398607435
CCDC158	OL	0	0.00711565417665639	0.00711565417665639
AP000289.1	OL	0	0.00711271826504724	0.00711271826504724
CYTH4	OL	0	0.00711106800280103	0.00711106800280103
AC004832.5	OL	0	0.00711094179324891	0.00711094179324891
AL133216.1	OL	0	0.00711034023068988	0.00711034023068988
OR3A3	OL	0	0.00709921709084568	0.00709921709084568
AC002470.1	OL	0	0.007096266441033	0.007096266441033
AL353784.1	OL	0.00151310261936289	0.00860895825895142	0.00709585563958853
AC117503.1	OL	0	0.00709491402104084	0.00709491402104084
CCDC169	OL	0	0.00709240487675875	0.00709240487675875
AC023796.2	OL	0	0.00708850543367553	0.00708850543367553
ADAM28	OL	0	0.00708850543367553	0.00708850543367553
GRAMD2A	OL	0	0.00708536412786902	0.00708536412786902
SLC9A3R2	OL	0	0.00708528270823731	0.00708528270823731
CA6	OL	0	0.00708528270823731	0.00708528270823731
NEK10	OL	0	0.00708043136963649	0.00708043136963649
UBXN7-AS1	OL	0	0.00707845404894905	0.00707845404894905
FER1L6-AS1	OL	0	0.00707334667058652	0.00707334667058652
AC079160.1	OL	0	0.00707203586563694	0.00707203586563694
PCDHA12	OL	0	0.00707119617233516	0.00707119617233516
KHDRBS2-OT	OL	0	0.00707038873690777	0.00707038873690777
AC090517.2	OL	0.00183624190491175	0.00890416974187935	0.00706792783696761
CCDC33	OL	0	0.00706583048635805	0.00706583048635805
AC097382.2	OL	0.0024573051104067	0.00952034465976489	0.00706303954935819
AL031673.1	OL	0	0.00706037620450609	0.00706037620450609
SFRP4	OL	0.00498549160369406	0.0120442747931184	0.0070587831894243
SH2D4B	OL	0	0.00705712464414004	0.00705712464414004
HORMAD2-AS1	OL	0	0.00705141892088804	0.00705141892088804
AC013264.1	OL	0.00288132313741506	0.00993209034426602	0.00705076720685096
C1GALT1C1L	OL	0	0.00704915659444949	0.00704915659444949
AC009623.1	OL	0.00156041063445059	0.00860895825895142	0.00704854762450083
IL4I1	OL	0	0.00704562089623073	0.00704562089623073
AC087500.2	OL	0	0.00704562089623073	0.00704562089623073
LINC02307	OL	0	0.00704562089623073	0.00704562089623073
AL162456.1	OL	0	0.00704562089623073	0.00704562089623073
AC099343.2	OL	0	0.00704562089623073	0.00704562089623073
AL050343.3	OL	0	0.00704562089623073	0.00704562089623073
PITPNM2	OL	0	0.00704448838467567	0.00704448838467567
PARD6A	OL	0	0.0070416776882374	0.0070416776882374
AC022150.2	OL	0	0.00704143814286446	0.00704143814286446
AL162274.1	OL	0.00289307705175874	0.00993209034426602	0.00703901329250728
CACTIN-AS1	OL	0	0.00703576997805371	0.00703576997805371
JPH1	OL	0	0.00703562203383981	0.00703562203383981
AC007938.2	OL	0	0.00702982182413135	0.00702982182413135
PLD6	OL	0.00386494408371288	0.010893316006369	0.0070283719226561
RGMA	OL	0	0.00701746577850802	0.00701746577850802
PTRH1	OL	0	0.00701690288354103	0.00701690288354103
AC021097.2	OL	0	0.00701644420884824	0.00701644420884824
C1orf61	OL	0.00401431425323531	0.0110275573897699	0.00701324313653463
AP003717.4	OL	0	0.00701201341132153	0.00701201341132153
AC018766.1	OL	0	0.00700735028132801	0.00700735028132801
AC104781.1	OL	0	0.00700319037714374	0.00700319037714374
AC016866.1	OL	0	0.00700269752608791	0.00700269752608791
AL158151.4	OL	0	0.00700198324402315	0.00700198324402315
ERICH5	OL	0	0.00699913314205709	0.00699913314205709
AC005906.2	OL	0	0.00699878593839407	0.00699878593839407
AL353648.1	OL	0.00400660179265189	0.0110052959604932	0.00699869416784128
APOH	OL	0	0.00699811108407148	0.00699811108407148
AC020656.1	OL	0	0.00699811108407148	0.00699811108407148
ZBP1	OL	0	0.00699746861472359	0.00699746861472359
LINC02754	OL	0	0.00699422305411865	0.00699422305411865
ANKRD44-IT1	OL	0	0.00699397613701878	0.00699397613701878
AC010325.1	OL	0	0.00699287627334858	0.00699287627334858
CALCRL	OL	0	0.00699251813401708	0.00699251813401708
SLC13A5	OL	0	0.00698702267482757	0.00698702267482757
AL354994.1	OL	0	0.0069861907762839	0.0069861907762839
AC008883.2	OL	0	0.00698080331079013	0.00698080331079013
PLCH1	OL	0.00707023711010129	0.0140483538669765	0.00697811675687522
IFNK	OL	0.00271887571945869	0.00969389812263778	0.0069750224031791
ZDBF2	OL	0	0.00697366389604054	0.00697366389604054
GPR27	OL	0	0.00697363126381155	0.00697363126381155
GRHL1	OL	0	0.00697352598575798	0.00697352598575798
AL512380.2	OL	0	0.00697316273667274	0.00697316273667274
PODNL1	OL	0	0.00696540984328172	0.00696540984328172
AC048337.1	OL	0	0.00696540984328172	0.00696540984328172
AC105031.2	OL	0	0.00696540984328172	0.00696540984328172
AC074008.1	OL	0	0.00696540984328172	0.00696540984328172
KRTCAP3	OL	0	0.00696540984328172	0.00696540984328172
TNFRSF10B	OL	0	0.00696315724033585	0.00696315724033585
SMAD5-AS1	OL	0	0.00695884987809209	0.00695884987809209
AL513128.2	OL	0	0.0069559241788766	0.0069559241788766
PLK5	OL	0.0026572536872184	0.00961300598611364	0.00695575229889523
AC025580.1	OL	0	0.00695350219747835	0.00695350219747835
AL031600.3	OL	0	0.00694808155140105	0.00694808155140105
ALOX15	OL	0	0.00694748995690515	0.00694748995690515
AF250324.1	OL	0	0.00694734151422531	0.00694734151422531
AL161747.2	OL	0	0.00694545884807596	0.00694545884807596
GPR1-AS	OL	0	0.00694202794717285	0.00694202794717285
RBMS3-AS3	OL	0	0.00694008322992404	0.00694008322992404
RSPH6A	OL	0	0.00693310012438229	0.00693310012438229
EHD4-AS1	OL	0	0.00693310012438229	0.00693310012438229
AL132986.1	OL	0	0.00693310012438229	0.00693310012438229
VSIG8	OL	0	0.00693310012438229	0.00693310012438229
FLG	OL	0	0.00693310012438229	0.00693310012438229
LINC01647	OL	0	0.00693253094908197	0.00693253094908197
NFAM1	OL	0	0.0069325210867856	0.0069325210867856
AC005082.2	OL	0	0.0069291357952234	0.0069291357952234
RAMP1	OL	0	0.00692055303065317	0.00692055303065317
AC073534.2	OL	0	0.00691735678711238	0.00691735678711238
AL355377.4	OL	0	0.0069159744363644	0.0069159744363644
MYCNUT	OL	0	0.00691097234009987	0.00691097234009987
AC026620.2	OL	0	0.00690085754880948	0.00690085754880948
GOLGA8O	OL	0.00254786931175716	0.00944656593070489	0.00689869661894773
LINC01967	OL	0	0.00689837118576257	0.00689837118576257
JAK3	OL	0	0.00689496195698837	0.00689496195698837
AC018362.2	OL	0	0.00689332265509957	0.00689332265509957
AC002472.1	OL	0	0.00689236465621075	0.00689236465621075
SNU13	OL	0	0.00689197394563859	0.00689197394563859
AL121583.1	OL	0	0.00689197394563859	0.00689197394563859
MPV17L2	OL	0	0.00689197394563859	0.00689197394563859
LINC01900	OL	0	0.00689197394563859	0.00689197394563859
AC005899.3	OL	0	0.00689197394563859	0.00689197394563859
EMC9	OL	0	0.00689197394563859	0.00689197394563859
LINC00426	OL	0	0.00689197394563859	0.00689197394563859
STEAP2-AS1	OL	0	0.00689197394563859	0.00689197394563859
EPB41L4A-AS1	OL	0	0.00689197394563859	0.00689197394563859
AC008572.1	OL	0	0.00689197394563859	0.00689197394563859
RPL9	OL	0	0.00689197394563859	0.00689197394563859
WNT7A	OL	0	0.00689197394563859	0.00689197394563859
LINC01117	OL	0	0.00689197394563859	0.00689197394563859
AC007277.1	OL	0	0.00689197394563859	0.00689197394563859
KCNT2	OL	0	0.00689197394563859	0.00689197394563859
SEC14L6	OL	0	0.00688954403343615	0.00688954403343615
LNCSRLR	OL	0.0011615380400076	0.00804821171091079	0.00688667367090319
RAD21-AS1	OL	0	0.0068850571570149	0.0068850571570149
MAGIX	OL	0	0.00688133985233208	0.00688133985233208
AC068931.1	OL	0	0.00688027986525351	0.00688027986525351
SWSAP1	OL	0.00479205283444863	0.0116689530624418	0.00687690022799313
SYDE1	OL	0	0.00687659330761495	0.00687659330761495
AP005717.1	OL	0	0.00687359864905288	0.00687359864905288
ZSWIM1	OL	0.00217182021687723	0.00904499243264165	0.00687317221576442
AC005096.1	OL	0	0.0068711804123134	0.0068711804123134
MFSD9	OL	0	0.00686826773238715	0.00686826773238715
FP700111.1	OL	0.00222297113750851	0.00908691501257071	0.00686394387506221
RSPO1	OL	0	0.00686129558691612	0.00686129558691612
CEP112	OL	0.00340173911070772	0.0102624084299803	0.00686066931927262
AC093655.1	OL	0	0.00686028792748346	0.00686028792748346
AC124804.1	OL	0	0.00685865277537411	0.00685865277537411
B4GALT1	OL	0.0054274163103147	0.0122855325668408	0.00685811625652609
TEKT1	OL	0.00141215708866688	0.00826672091817991	0.00685456382951303
AC115618.1	OL	0	0.00685071037726689	0.00685071037726689
AC100774.1	OL	0	0.00685071037726689	0.00685071037726689
FCRLA	OL	0	0.00685071037726689	0.00685071037726689
AC072039.2	OL	0	0.00684402052217034	0.00684402052217034
AC010547.3	OL	0	0.00683662061263182	0.00683662061263182
AC140121.1	OL	0	0.00683662061263182	0.00683662061263182
EPGN	OL	0	0.00683662061263182	0.00683662061263182
NGRN	OL	0.00183977411835781	0.00867562545445919	0.00683585133610138
GEMIN4	OL	0	0.0068356141399758	0.0068356141399758
AC005692.3	OL	0	0.006835391982134	0.006835391982134
AL355297.3	OL	0	0.00683145268124695	0.00683145268124695
NLRP9	OL	0	0.0068291382889387	0.0068291382889387
LINC02105	OL	0	0.00682896685711731	0.00682896685711731
LINC00266-4P	OL	0	0.00682812465766653	0.00682812465766653
SMIM34B	OL	0	0.00682812465766653	0.00682812465766653
AL160412.1	OL	0	0.00682812465766653	0.00682812465766653
ARHGAP5-AS1	OL	0	0.00682812465766653	0.00682812465766653
AL356966.1	OL	0	0.00682812465766653	0.00682812465766653
LINC00427	OL	0	0.00682812465766653	0.00682812465766653
AC078980.1	OL	0	0.00682812465766653	0.00682812465766653
AC005220.1	OL	0	0.006825385930708	0.006825385930708
AC079630.1	OL	0	0.00682298247804967	0.00682298247804967
AL357140.2	OL	0	0.00682298247804967	0.00682298247804967
AC092138.2	OL	0	0.00681845496013959	0.00681845496013959
LINC02033	OL	0	0.00681845496013959	0.00681845496013959
TDRD10	OL	0	0.00681845496013959	0.00681845496013959
PIWIL3	OL	0	0.0068156175947724	0.0068156175947724
AP000322.1	OL	0	0.0068156175947724	0.0068156175947724
AC090503.1	OL	0	0.0068156175947724	0.0068156175947724
AC010998.1	OL	0	0.0068156175947724	0.0068156175947724
CDCA2	OL	0	0.0068156175947724	0.0068156175947724
AC107029.2	OL	0	0.0068156175947724	0.0068156175947724
OR1C1	OL	0	0.0068156175947724	0.0068156175947724
TFPI	OL	0	0.00680914959212019	0.00680914959212019
MT-CO3	OL	0	0.0068082246743705	0.0068082246743705
AC046130.2	OL	0.00202883925227254	0.00883654978434242	0.00680771053206988
AL078644.2	OL	0	0.00680765479972196	0.00680765479972196
AC127526.2	OL	0	0.00680504733216846	0.00680504733216846
CBARP	OL	0	0.00680327050014627	0.00680327050014627
PHF23	OL	0	0.0067994332871844	0.0067994332871844
SAP18	OL	0	0.0067979742595188	0.0067979742595188
C7orf69	OL	0	0.00679205150510219	0.00679205150510219
AC096751.2	OL	0	0.00678648755130664	0.00678648755130664
LRRTM1	OL	0	0.00678246139521484	0.00678246139521484
AC253576.2	OL	0.00273421327036385	0.00951528682267789	0.00678107355231405
AL034351.3	OL	0	0.00678056924572569	0.00678056924572569
AL358335.2	OL	0	0.00677566034239158	0.00677566034239158
AL445193.2	OL	0	0.00676916324674837	0.00676916324674837
IL12A	OL	0	0.00676890987393761	0.00676890987393761
AC022469.1	OL	0.0022769332346596	0.00904499243264165	0.00676805919798205
SOD2-OT1	OL	0	0.00676674373253676	0.00676674373253676
AL020993.1	OL	0	0.00676637741278803	0.00676637741278803
AURKC	OL	0	0.00676607244940697	0.00676607244940697
AP002518.1	OL	0	0.00676024031481233	0.00676024031481233
ATP8B4	OL	0	0.0067573993916501	0.0067573993916501
NPIPA7	OL	0	0.00675485331159037	0.00675485331159037
AC116616.1	OL	0.00262747675377156	0.00938163758552551	0.00675416083175395
LINC02363	OL	0.00572894274633853	0.012482627886871	0.00675368514053243
LINC01740	OL	0.00196575148394832	0.00871868599351197	0.00675293450956365
SERF1B	OL	0	0.00675081016133629	0.00675081016133629
TNFRSF19	OL	0.00229842857032747	0.00904499243264165	0.00674656386231418
LINC01923	OL	0	0.00674284369410207	0.00674284369410207
AC027097.1	OL	0	0.00674145757762918	0.00674145757762918
AC079414.3	OL	0	0.00674107757097098	0.00674107757097098
RRAS	OL	0	0.00672871217237322	0.00672871217237322
AL513320.1	OL	0	0.00672093325933044	0.00672093325933044
UPB1	OL	0	0.00672038964938476	0.00672038964938476
AC079467.1	OL	0	0.00671981660286336	0.00671981660286336
SLC22A16	OL	0	0.00671479159398689	0.00671479159398689
TXNDC12-AS1	OL	0	0.00671268482711457	0.00671268482711457
HTR3E-AS1	OL	0	0.00671255585776013	0.00671255585776013
AL135926.2	OL	0	0.00671068584707276	0.00671068584707276
AC009704.2	OL	0	0.00670583287046882	0.00670583287046882
AF230666.2	OL	0	0.00670498219066655	0.00670498219066655
AC021321.1	OL	0	0.00670233249182357	0.00670233249182357
ACOXL-AS1	OL	0	0.00669790615294175	0.00669790615294175
Z80897.1	OL	0	0.00669500083411252	0.00669500083411252
AC245060.2	OL	0	0.00669073447181963	0.00669073447181963
AC093849.1	OL	0.00244498303641684	0.0091354890445098	0.00669050600809295
ARID5A	OL	0	0.00668486550355383	0.00668486550355383
AC020687.1	OL	0	0.00668482084115895	0.00668482084115895
ANKRD62	OL	0	0.00668275532664184	0.00668275532664184
ARHGAP10	OL	0	0.00668109915611894	0.00668109915611894
BTG3-AS1	OL	0	0.00667859645292223	0.00667859645292223
AC114737.1	OL	0	0.00667838566763232	0.00667838566763232
AC005695.3	OL	0.00115634373072191	0.00783007198111341	0.0066737282503915
LINC01363	OL	0	0.00667282870688456	0.00667282870688456
NADK2-AS1	OL	0	0.00666997788906079	0.00666997788906079
MECOM	OL	0	0.00666849222959063	0.00666849222959063
LRRFIP1	OL	0.0019410118090474	0.00860895825895142	0.00666794644990402
TSPOAP1	OL	0	0.00666521823854186	0.00666521823854186
LINC01837	OL	0	0.00666484595165364	0.00666484595165364
NDUFB4	OL	0	0.00666286533134403	0.00666286533134403
RPL27	OL	0	0.00666137885758628	0.00666137885758628
TIMD4	OL	0	0.00666059738194802	0.00666059738194802
AL049539.1	OL	0	0.00666025882067451	0.00666025882067451
AL589642.1	OL	0	0.00666025882067451	0.00666025882067451
ZMYND10	OL	0	0.0066588506388872	0.0066588506388872
AC090150.1	OL	0	0.00665784350449641	0.00665784350449641
PCDHGA12	OL	0	0.00665486982401559	0.00665486982401559
AC010255.3	OL	0	0.00665464149976057	0.00665464149976057
AL121972.1	OL	0	0.00665304085774925	0.00665304085774925
MSTN	OL	0	0.00665049384485196	0.00665049384485196
CEL	OL	0	0.00664674308422697	0.00664674308422697
AL133255.1	OL	0	0.00664282342070119	0.00664282342070119
AC008982.2	OL	0	0.00664268009766982	0.00664268009766982
AC239803.1	OL	0	0.00664125724405938	0.00664125724405938
LCMT2	OL	0.00509983641071226	0.0117393539693518	0.00663951755863951
AC007001.1	OL	0	0.00663944600650347	0.00663944600650347
LUZP1	OL	0	0.00663944600650347	0.00663944600650347
LINC02572	OL	0.00501816086814141	0.0116556443051584	0.00663748343701703
AC021744.1	OL	0	0.00663625226309832	0.00663625226309832
CKAP2	OL	0	0.00663513315267448	0.00663513315267448
SPR	OL	0	0.0066347401851367	0.0066347401851367
TMEM72	OL	0	0.00663381509119635	0.00663381509119635
SOCS2-AS1	OL	0	0.00663290411860842	0.00663290411860842
FNDC8	OL	0	0.00663207923056892	0.00663207923056892
LINC02588	OL	0	0.00663207923056892	0.00663207923056892
LINC02750	OL	0	0.00663207923056892	0.00663207923056892
NUTM2D	OL	0	0.00663207923056892	0.00663207923056892
HDAC11-AS1	OL	0	0.00663207923056892	0.00663207923056892
AL160408.1	OL	0	0.00663207923056892	0.00663207923056892
AC016394.2	OL	0	0.00662610129528114	0.00662610129528114
AL358472.2	OL	0.00411538074926553	0.010740543974103	0.00662516322483749
AC104389.5	OL	0.00253319392676949	0.00915359895059419	0.0066204050238247
PTH2R	OL	0	0.00661625163465964	0.00661625163465964
AL022341.1	OL	0	0.00661558868911514	0.00661558868911514
ATP1A4	OL	0	0.00661558868911514	0.00661558868911514
AL138762.1	OL	0	0.0066149673237946	0.0066149673237946
SKOR1	OL	0	0.00661401542250032	0.00661401542250032
AP001033.1	OL	0	0.00661028012852612	0.00661028012852612
LINC02286	OL	0	0.00660593025254393	0.00660593025254393
FSIP2-AS2	OL	0	0.00660263553690993	0.00660263553690993
SPINK7	OL	0	0.00659997495409245	0.00659997495409245
AC174469.1	OL	0	0.00659741134575563	0.00659741134575563
AC093675.1	OL	0.00167103752210533	0.00826672091817991	0.00659568339607458
AC073389.3	OL	0	0.00659411172526171	0.00659411172526171
EBF3	OL	0	0.00659060375774445	0.00659060375774445
TES	OL	0	0.00659035629700507	0.00659035629700507
AC008751.3	OL	0	0.00657544667338146	0.00657544667338146
AL161714.1	OL	0.00471904521625601	0.0112932018700185	0.00657415665376249
LINC01338	OL	0	0.00657347975435225	0.00657347975435225
LINC02002	OL	0	0.00657306474874484	0.00657306474874484
LINC00645	OL	0	0.00657306474874484	0.00657306474874484
AC104435.2	OL	0	0.00656924385778367	0.00656924385778367
LTC4S	OL	0	0.00656900030940887	0.00656900030940887
AC022382.1	OL	0	0.0065686806964384	0.0065686806964384
FNBP1L	OL	0	0.00656608205135237	0.00656608205135237
AL356489.3	OL	0	0.00656403056974961	0.00656403056974961
EMILIN2	OL	0	0.00656390440540301	0.00656390440540301
COL11A1	OL	0	0.00655837848487079	0.00655837848487079
AC091691.2	OL	0.00393198773298641	0.0104903195199971	0.00655833178701065
PCDHGA2	OL	0	0.0065563264145183	0.0065563264145183
SLC14A2-AS1	OL	0	0.00655258437380109	0.00655258437380109
LINC01169	OL	0	0.00654834538702307	0.00654834538702307
SALL4	OL	0	0.00654605109270171	0.00654605109270171
PCDH19	OL	0	0.00654594190075579	0.00654594190075579
IPO4	OL	0	0.00653969362893126	0.00653969362893126
PNMA8A	OL	0	0.00653764191833112	0.00653764191833112
AL441992.1	OL	0.00466398727890204	0.0112015029890193	0.00653751571011723
NAP1L5	OL	0	0.00653341474485959	0.00653341474485959
RN7SL832P	OL	0	0.00653303810454445	0.00653303810454445
AL691515.2	OL	0	0.00653303810454445	0.00653303810454445
PRKG1-AS1	OL	0	0.0065322954359837	0.0065322954359837
AC008494.3	OL	0	0.00653037360092707	0.00653037360092707
TTC39C	OL	0	0.00652957095083933	0.00652957095083933
AL161662.1	OL	0.00340436426769542	0.00993209034426602	0.0065277260765706
AP005131.6	OL	0	0.00651858660884205	0.00651858660884205
AL139288.1	OL	0.00220113681780993	0.00871868599351197	0.00651754917570204
OXTR	OL	0	0.00651251273843475	0.00651251273843475
MYCBPAP	OL	0	0.00650719572638082	0.00650719572638082
TMEM132D	OL	0.00251205988106154	0.00901641498580363	0.00650435510474209
SH3RF3	OL	0	0.00650366113782708	0.00650366113782708
BLNK	OL	0	0.00650358542429719	0.00650358542429719
AC089999.1	OL	0	0.00649797178422008	0.00649797178422008
PIH1D3	OL	0	0.0064976638552077	0.0064976638552077
LINC02551	OL	0	0.00649613834612807	0.00649613834612807
AC112484.5	OL	0	0.00649001910103229	0.00649001910103229
LINC01952	OL	0	0.0064876202146131	0.0064876202146131
CMTM8	OL	0	0.00648146401524033	0.00648146401524033
CR936218.1	OL	0	0.00648133602621152	0.00648133602621152
PON1	OL	0	0.00648133602621152	0.00648133602621152
AL356094.2	OL	0	0.00648133602621152	0.00648133602621152
LAMTOR5	OL	0	0.00648133602621152	0.00648133602621152
AL359762.2	OL	0	0.00648133602621152	0.00648133602621152
AL355816.1	OL	0	0.0064778792242381	0.0064778792242381
AC007834.1	OL	0	0.00647463485526164	0.00647463485526164
RREB1	OL	0	0.00647463485526164	0.00647463485526164
AC112219.2	OL	0	0.00647463485526164	0.00647463485526164
ZIK1	OL	0	0.00647183286930289	0.00647183286930289
HK1	OL	0.00291278762806754	0.00938163758552551	0.00646884995745797
AC109446.3	OL	0	0.0064646031109073	0.0064646031109073
HAND2-AS1	OL	0	0.00646385122402799	0.00646385122402799
ZNF295-AS1	OL	0	0.00646258798635696	0.00646258798635696
LINC02213	OL	0	0.00645683801245728	0.00645683801245728
AL732292.2	OL	0	0.00645566451341039	0.00645566451341039
AC100802.1	OL	0	0.00645420196468576	0.00645420196468576
LINC00235	OL	0	0.00645334821973205	0.00645334821973205
LRP5	OL	0.00390754056833489	0.0103598590932704	0.00645231852493555
AP002528.1	OL	0	0.00645145993080845	0.00645145993080845
AL161640.3	OL	0	0.00644876387703666	0.00644876387703666
AC012485.1	OL	0.00255259085325288	0.00899970472065043	0.00644711386739756
TSSK4	OL	0	0.00644401395161049	0.00644401395161049
PAPPA-AS1	OL	0	0.00644401395161049	0.00644401395161049
KIAA1614-AS1	OL	0	0.00644030451965882	0.00644030451965882
AL451085.2	OL	0	0.0064397034187195	0.0064397034187195
Z96074.1	OL	0	0.00643895218972146	0.00643895218972146
Z97989.1	OL	0	0.00643871878075575	0.00643871878075575
LINC01204	OL	0	0.00643405184274497	0.00643405184274497
HIPK4	OL	0	0.00642797269411444	0.00642797269411444
AC068196.1	OL	0	0.00642666658758933	0.00642666658758933
SLC43A1	OL	0	0.006426607523974	0.006426607523974
C9orf50	OL	0.00203040601847376	0.00845604388870247	0.00642563787022872
AC011474.2	OL	0	0.0064233839196504	0.0064233839196504
AL158071.4	OL	0.0018434764451306	0.00826672091817991	0.00642324447304931
TMEM234	OL	0	0.00642294425894009	0.00642294425894009
KLHL34	OL	0	0.00642264853802714	0.00642264853802714
MIR3659HG	OL	0	0.00642264853802714	0.00642264853802714
AC019257.9	OL	0	0.00642246797761906	0.00642246797761906
MMP1	OL	0	0.0064211213691612	0.0064211213691612
GIMAP8	OL	0	0.00641959134660171	0.00641959134660171
AC131159.2	OL	0	0.00641626813760451	0.00641626813760451
AC112219.1	OL	0	0.00641524458438237	0.00641524458438237
AL136169.1	OL	0	0.0064145496157954	0.0064145496157954
VPS33B-DT	OL	0	0.0064145496157954	0.0064145496157954
AC093295.1	OL	0	0.0064145496157954	0.0064145496157954
AL390800.1	OL	0	0.00640431046860308	0.00640431046860308
AL049840.6	OL	0	0.00639923710806228	0.00639923710806228
S100A1	OL	0	0.00639876155038293	0.00639876155038293
AC068620.2	OL	0.00382967304877703	0.0102219468380973	0.00639227378932027
LINC00558	OL	0	0.00638902153191414	0.00638902153191414
LINC01356	OL	0.00156177910498813	0.00795071928954146	0.00638894018455332
LILRB3	OL	0	0.00638867244957984	0.00638867244957984
AC009119.1	OL	0	0.00638756821897724	0.00638756821897724
SLCO4A1-AS1	OL	0	0.00638686340328095	0.00638686340328095
AC009095.1	OL	0	0.00638686340328095	0.00638686340328095
C1orf137	OL	0	0.00638450702847823	0.00638450702847823
SPANXD	OL	0	0.00638025914525655	0.00638025914525655
XAF1	OL	0	0.00637980973044631	0.00637980973044631
AC092111.2	OL	0	0.00637844072312621	0.00637844072312621
PATE2	OL	0	0.00637844072312621	0.00637844072312621
MIR3663HG	OL	0	0.00637844072312621	0.00637844072312621
PSG3	OL	0	0.0063748861534695	0.0063748861534695
TBATA	OL	0	0.00636954932295573	0.00636954932295573
AL590560.2	OL	0	0.00636954888748336	0.00636954888748336
AC004846.1	OL	0	0.0063695125305001	0.0063695125305001
PXT1	OL	0	0.00636729877806208	0.00636729877806208
DNAI1	OL	0	0.00635982203901528	0.00635982203901528
CREB3L3	OL	0	0.00635647987091562	0.00635647987091562
AC134312.5	OL	0	0.00635639189827285	0.00635639189827285
OR5AU1	OL	0	0.00635187017345984	0.00635187017345984
AP000936.1	OL	0	0.00635187017345984	0.00635187017345984
AC080013.4	OL	0	0.00635187017345984	0.00635187017345984
OSCAR	OL	0	0.00634892628394721	0.00634892628394721
ADAM8	OL	0	0.00634348351283601	0.00634348351283601
PLIN4	OL	0	0.00634265100634051	0.00634265100634051
AC099508.2	OL	0	0.00634265100634051	0.00634265100634051
GFRA1	OL	0	0.00634187982001078	0.00634187982001078
ITPR3	OL	0	0.00634146203419364	0.00634146203419364
GNG2	OL	0	0.00634054656865476	0.00634054656865476
SAMD3	OL	0	0.00634054656865476	0.00634054656865476
TMSB10	OL	0	0.00634054656865476	0.00634054656865476
AC011825.2	OL	0	0.00633675577388011	0.00633675577388011
AC010623.1	OL	0	0.00633472280679525	0.00633472280679525
AC010175.1	OL	0.00234104178929851	0.00867562545445919	0.00633458366516068
OPN1SW	OL	0	0.00633313368249566	0.00633313368249566
AL356580.1	OL	0	0.00633263950898948	0.00633263950898948
UCP2	OL	0	0.00632644220134743	0.00632644220134743
ITGA7	OL	0.00415957371544389	0.0104830592835814	0.0063234855681375
AP006333.2	OL	0	0.00632000913132978	0.00632000913132978
TMEM70	OL	0	0.00631052114579358	0.00631052114579358
AL117190.2	OL	0	0.00630892284011769	0.00630892284011769
HMMR	OL	0	0.00630329873152391	0.00630329873152391
AL137003.2	OL	0	0.0063032058705753	0.0063032058705753
AC009480.1	OL	0	0.00630090384825736	0.00630090384825736
SNRPN	OL	0	0.00630062364041938	0.00630062364041938
LINC01378	OL	0	0.00630061688114332	0.00630061688114332
AC024361.2	OL	0	0.00629943782265175	0.00629943782265175
AC006547.2	OL	0	0.00629569690186278	0.00629569690186278
OR4N2	OL	0	0.00628931798550118	0.00628931798550118
AL591022.1	OL	0	0.00628839108532792	0.00628839108532792
SUCLA2-AS1	OL	0	0.00628823070990029	0.00628823070990029
GRM6	OL	0	0.00628739851684933	0.00628739851684933
AL157392.1	OL	0	0.00628574801754189	0.00628574801754189
SLFN12L	OL	0	0.0062805832260098	0.0062805832260098
SYNE4	OL	0	0.00627939239368938	0.00627939239368938
AL445985.2	OL	0	0.00627699249035426	0.00627699249035426
RPL7	OL	0	0.00627518184247188	0.00627518184247188
AC090912.1	OL	0.00413082603758454	0.0104049712713006	0.00627414523371602
AL157786.1	OL	0	0.00627410552813654	0.00627410552813654
AC010327.8	OL	0	0.00627296655994927	0.00627296655994927
AC002128.1	OL	0	0.00627296655994927	0.00627296655994927
AC022364.1	OL	0	0.00627296655994927	0.00627296655994927
LINC01948	OL	0	0.00627296655994927	0.00627296655994927
TM6SF2	OL	0	0.00627208740215193	0.00627208740215193
AP001160.2	OL	0	0.00627208740215193	0.00627208740215193
AL365434.1	OL	0	0.00627208740215193	0.00627208740215193
AC103706.1	OL	0	0.00627208740215193	0.00627208740215193
VWDE	OL	0	0.00627208740215193	0.00627208740215193
LINC01821	OL	0	0.00627208740215193	0.00627208740215193
TGFA-IT1	OL	0	0.00627208740215193	0.00627208740215193
LINC01185	OL	0	0.00627208740215193	0.00627208740215193
PTPN14	OL	0	0.00627208740215193	0.00627208740215193
CRYBG2	OL	0	0.00627208740215193	0.00627208740215193
AL691447.2	OL	0	0.0062711638584024	0.0062711638584024
PCDHB6	OL	0	0.00626868330895105	0.00626868330895105
AL583824.1	OL	0	0.00626449141612046	0.00626449141612046
GBP2	OL	0.00164496284698207	0.00790478007926918	0.00625981723228711
AP003355.2	OL	0	0.0062583831712375	0.0062583831712375
AC135166.1	OL	0	0.00625775892873742	0.00625775892873742
AC005962.1	OL	0	0.00625325882390907	0.00625325882390907
AL390208.1	OL	0	0.00625086378859203	0.00625086378859203
AL163953.1	OL	0	0.0062495313738305	0.0062495313738305
PGM2L1	OL	0	0.00624486751860125	0.00624486751860125
AL357127.1	OL	0	0.00624466589185342	0.00624466589185342
ZFP36L1	OL	0	0.00623663694607497	0.00623663694607497
CASC8	OL	0	0.0062364548405029	0.0062364548405029
THSD7B	OL	0	0.00623610991021883	0.00623610991021883
AL359237.1	OL	0	0.00623522610419899	0.00623522610419899
AC015909.3	OL	0	0.00623041131143675	0.00623041131143675
AL445190.1	OL	0	0.00622924685145774	0.00622924685145774
SDCBP	OL	0.00432373849887896	0.0105430282294433	0.00621928973056439
EBP	OL	0	0.00621775717745573	0.00621775717745573
CGNL1	OL	0	0.00621775717745573	0.00621775717745573
PIANP	OL	0	0.00621775717745573	0.00621775717745573
NRGN	OL	0	0.00621775717745573	0.00621775717745573
SLC22A8	OL	0	0.00621775717745573	0.00621775717745573
CHRM1	OL	0	0.00621775717745573	0.00621775717745573
CEND1	OL	0	0.00621775717745573	0.00621775717745573
LINC02669	OL	0	0.00621775717745573	0.00621775717745573
SUSD1	OL	0	0.00621775717745573	0.00621775717745573
SLC26A4-AS1	OL	0	0.00621775717745573	0.00621775717745573
CPNE5	OL	0	0.00621775717745573	0.00621775717745573
AC026689.1	OL	0	0.00621775717745573	0.00621775717745573
SYNPO	OL	0	0.00621775717745573	0.00621775717745573
CAMK2N2	OL	0	0.00621775717745573	0.00621775717745573
LRTM1	OL	0	0.00621775717745573	0.00621775717745573
GULP1	OL	0	0.00621775717745573	0.00621775717745573
AC007682.1	OL	0	0.00621775717745573	0.00621775717745573
SLC30A3	OL	0	0.00621775717745573	0.00621775717745573
LINC00299	OL	0	0.00621775717745573	0.00621775717745573
LRRN2	OL	0	0.00621775717745573	0.00621775717745573
C1orf53	OL	0	0.00621775717745573	0.00621775717745573
KCNA2	OL	0	0.00621775717745573	0.00621775717745573
PLEKHG5	OL	0	0.00621775717745573	0.00621775717745573
AC127070.2	OL	0	0.00621418223171451	0.00621418223171451
AP001429.1	OL	0	0.00621404376999556	0.00621404376999556
AC011472.3	OL	0	0.0062127308758109	0.0062127308758109
NDC80	OL	0	0.00620804275593645	0.00620804275593645
AC012173.1	OL	0	0.00620804275593645	0.00620804275593645
AC021723.2	OL	0	0.00620804275593645	0.00620804275593645
CACNA2D3	OL	0	0.0062067781511047	0.0062067781511047
FBP1	OL	0	0.00620572700524813	0.00620572700524813
AC107222.2	OL	0	0.00620411870209555	0.00620411870209555
AC012574.1	OL	0	0.00620309994441051	0.00620309994441051
LINC02839	OL	0	0.00620296523726477	0.00620296523726477
AC093433.2	OL	0	0.00620281381493027	0.00620281381493027
AL117353.1	OL	0	0.00619829613635037	0.00619829613635037
AL022318.5	OL	0	0.00619803291635715	0.00619803291635715
AC007325.2	OL	0	0.00619701242903284	0.00619701242903284
LINC01746	OL	0	0.00619701242903284	0.00619701242903284
AC023194.3	OL	0	0.00619701242903284	0.00619701242903284
AC007938.1	OL	0	0.00619701242903284	0.00619701242903284
AL118558.3	OL	0	0.00619553896657967	0.00619553896657967
LINC01770	OL	0.0018434764451306	0.00803795467033795	0.00619447822520735
HOMER3-AS1	OL	0	0.00619438670462315	0.00619438670462315
AL138976.2	OL	0	0.00619438670462315	0.00619438670462315
AL138478.1	OL	0	0.00619438670462315	0.00619438670462315
AP003721.1	OL	0	0.00619438670462315	0.00619438670462315
AC105206.3	OL	0	0.00619438670462315	0.00619438670462315
CLCN1	OL	0	0.00619438670462315	0.00619438670462315
SMARCA5-AS1	OL	0	0.00619438670462315	0.00619438670462315
AC092017.4	OL	0	0.00619438670462315	0.00619438670462315
MYCL	OL	0	0.00619438670462315	0.00619438670462315
AL583810.2	OL	0	0.00619078470521615	0.00619078470521615
AC092745.1	OL	0	0.00618846027663818	0.00618846027663818
AC092674.1	OL	0	0.00617554709321703	0.00617554709321703
AL354824.1	OL	0	0.00617478608568677	0.00617478608568677
KCNIP2	OL	0.0018472844805681	0.00802197281996249	0.00617468833939439
ANGPTL6	OL	0	0.00617026688464907	0.00617026688464907
AL121574.1	OL	0	0.00616986717466119	0.00616986717466119
SPRY4	OL	0	0.00616979005583527	0.00616979005583527
AL137786.1	OL	0	0.00616958039162898	0.00616958039162898
AC244197.2	OL	0	0.00616764189855265	0.00616764189855265
DPYSL3	OL	0	0.00616753901824447	0.00616753901824447
CIART	OL	0	0.00616511671955059	0.00616511671955059
AC004594.1	OL	0	0.00615877492563786	0.00615877492563786
AL512791.2	OL	0	0.00615678452316927	0.00615678452316927
AC126177.3	OL	0	0.00615573699652073	0.00615573699652073
AC078795.1	OL	0	0.00615547412383879	0.00615547412383879
SOAT2	OL	0	0.00615411420181257	0.00615411420181257
AC092794.1	OL	0	0.00615411420181257	0.00615411420181257
PCDHGB2	OL	0	0.00615411420181257	0.00615411420181257
KIAA0319	OL	0	0.00615209793545277	0.00615209793545277
LINC02548	OL	0	0.00615177815709017	0.00615177815709017
LRRC38	OL	0	0.00614942183497814	0.00614942183497814
OR2AK2	OL	0	0.00614780592162558	0.00614780592162558
CHRDL2	OL	0	0.00614663424114795	0.00614663424114795
NR4A1	OL	0	0.00614501895380966	0.00614501895380966
AL355303.1	OL	0	0.00613706224307807	0.00613706224307807
LINC02734	OL	0	0.00613517331361992	0.00613517331361992
COL6A5	OL	0	0.00613337980628524	0.00613337980628524
AP000302.1	OL	0	0.00613271022056436	0.00613271022056436
EDDM3A	OL	0	0.00613271022056436	0.00613271022056436
GABARAPL1	OL	0	0.00613271022056436	0.00613271022056436
AC022068.1	OL	0	0.00613271022056436	0.00613271022056436
UQCC2	OL	0	0.00613271022056436	0.00613271022056436
AC022523.1	OL	0	0.00613137782038794	0.00613137782038794
LINC02542	OL	0.00254724754276004	0.00867562545445919	0.00612837791169915
AL034351.4	OL	0	0.00612794448651421	0.00612794448651421
AL139407.1	OL	0.00270581356030993	0.00883346629702257	0.00612765273671264
LINC02594	OL	0	0.0061247524424318	0.0061247524424318
EBF2	OL	0	0.00612384811619101	0.00612384811619101
AC004470.1	OL	0	0.00611865750675619	0.00611865750675619
PCAT14	OL	0	0.00611865750675619	0.00611865750675619
AC008759.2	OL	0	0.00611865750675619	0.00611865750675619
RDH16	OL	0	0.00611865750675619	0.00611865750675619
HSD17B3	OL	0	0.00611865750675619	0.00611865750675619
TAF1L	OL	0	0.00611865750675619	0.00611865750675619
AL357075.3	OL	0	0.00611865750675619	0.00611865750675619
DPPA2	OL	0	0.00611865750675619	0.00611865750675619
AC064836.3	OL	0	0.00611865750675619	0.00611865750675619
AC018697.1	OL	0	0.00611804108952664	0.00611804108952664
ST7-OT4	OL	0.0019324802130718	0.00804821171091079	0.00611573149783899
AC008592.1	OL	0	0.00611513884761882	0.00611513884761882
LINC02479	OL	0	0.0061131797262203	0.0061131797262203
P3H2-AS1	OL	0	0.00611115947315437	0.00611115947315437
AL355306.2	OL	0	0.00611059921310723	0.00611059921310723
AC122129.1	OL	0	0.00611028485172565	0.00611028485172565
OR2G6	OL	0.00193001736434668	0.00803795467033795	0.00610793730599126
AC016700.3	OL	0	0.00610743175743741	0.00610743175743741
SH2D2A	OL	0	0.00610249940173333	0.00610249940173333
HACD4	OL	0.00386111848117147	0.00996170132016327	0.0061005828389918
BANCR	OL	0	0.00609912184584657	0.00609912184584657
AC006213.7	OL	0	0.00609603878587473	0.00609603878587473
AC013451.1	OL	0	0.00609603878587473	0.00609603878587473
AC092849.3	OL	0	0.00609603878587473	0.00609603878587473
AC105345.2	OL	0	0.00609603878587473	0.00609603878587473
AL033528.2	OL	0	0.00609603878587473	0.00609603878587473
AC110809.1	OL	0	0.00609005882325007	0.00609005882325007
C16orf74	OL	0	0.00608191003194093	0.00608191003194093
AC008083.3	OL	0	0.00607822812388463	0.00607822812388463
AL137026.1	OL	0	0.00607688303689644	0.00607688303689644
SLURP2	OL	0	0.00607616474320116	0.00607616474320116
AC092364.1	OL	0	0.00607333151825924	0.00607333151825924
AL356489.2	OL	0.00114400606020885	0.00721690883871562	0.00607290277850678
AC105101.2	OL	0	0.00607182091759731	0.00607182091759731
DNASE1L1	OL	0	0.00607021642455917	0.00607021642455917
RIBC2	OL	0	0.00607021642455917	0.00607021642455917
SOX18	OL	0	0.00607021642455917	0.00607021642455917
KLC3	OL	0	0.00607021642455917	0.00607021642455917
AC011500.3	OL	0	0.00607021642455917	0.00607021642455917
FAM166B	OL	0	0.00607021642455917	0.00607021642455917
HLA-F	OL	0	0.00607021642455917	0.00607021642455917
AL021978.1	OL	0	0.00607021642455917	0.00607021642455917
DUSP23	OL	0	0.00607021642455917	0.00607021642455917
AC087521.3	OL	0.00540960658220904	0.0114794054789424	0.00606979889673337
AC009152.3	OL	0	0.0060697073124955	0.0060697073124955
STON1-GTF2A1L	OL	0	0.00606763777589148	0.00606763777589148
AC091544.5	OL	0	0.0060646155642869	0.0060646155642869
AC073655.2	OL	0	0.00606293388845595	0.00606293388845595
Z95115.1	OL	0	0.00606229630489393	0.00606229630489393
AC005414.1	OL	0	0.00605611807228052	0.00605611807228052
AL022315.1	OL	0	0.00605339794501002	0.00605339794501002
LINC01798	OL	0	0.00605292503158727	0.00605292503158727
ITGA6	OL	0	0.00605063483019571	0.00605063483019571
AL391069.3	OL	0	0.00604598909486746	0.00604598909486746
LINC01918	OL	0	0.00604412846583876	0.00604412846583876
MPP4	OL	0	0.00604331554145391	0.00604331554145391
AC108452.1	OL	0	0.0060425306234956	0.0060425306234956
NDUFB2	OL	0.00109264683030079	0.00712971041494446	0.00603706358464367
VRTN	OL	0	0.0060353565076941	0.0060353565076941
PSD2-AS1	OL	0	0.00603369293045207	0.00603369293045207
AC242988.1	OL	0.00185395376722876	0.00788383020412334	0.00602987643689458
RAB5IF	OL	0	0.00602751295318772	0.00602751295318772
AC084018.1	OL	0	0.00602667910834502	0.00602667910834502
EEF1A2	OL	0	0.00602496995670071	0.00602496995670071
PDP1	OL	0	0.00602496995670071	0.00602496995670071
AC096576.3	OL	0	0.00602496995670071	0.00602496995670071
HIST3H2A	OL	0	0.00602496995670071	0.00602496995670071
CYYR1-AS1	OL	0	0.00602194541634772	0.00602194541634772
THORLNC	OL	0	0.00602099050063186	0.00602099050063186
LINC01916	OL	0	0.00601432268492767	0.00601432268492767
AC005332.3	OL	0	0.00601432268492767	0.00601432268492767
CLEC6A	OL	0	0.00601432268492767	0.00601432268492767
ADCY8	OL	0	0.00601432268492767	0.00601432268492767
AC105389.3	OL	0	0.00601432268492767	0.00601432268492767
GGACT	OL	0.00218884995893698	0.0082017495520168	0.00601289959307982
LINC02109	OL	0	0.00601117606054993	0.00601117606054993
AC007610.5	OL	0	0.0060100776357882	0.0060100776357882
AL118506.1	OL	0.00320993342677577	0.00921926420620804	0.00600933077943227
WNK4	OL	0	0.00600932505008141	0.00600932505008141
AP002075.1	OL	0.00203038973842117	0.00803795467033795	0.00600756493191677
SNX10	OL	0	0.00600588968663293	0.00600588968663293
AL356259.1	OL	0	0.00600505205811367	0.00600505205811367
AC025262.4	OL	0	0.00600483051265528	0.00600483051265528
GGT1.1	OL	0	0.00600471824431852	0.00600471824431852
ADAMTS20	OL	0	0.00600113549007698	0.00600113549007698
ICAM2	OL	0	0.00599954819937399	0.00599954819937399
AL392083.1	OL	0	0.00599687038326184	0.00599687038326184
LINC00520	OL	0	0.00599682520419113	0.00599682520419113
LINC01033	OL	0	0.00599602223245673	0.00599602223245673
GNG5	OL	0	0.00599596088440535	0.00599596088440535
LINC01054	OL	0.00204252958738034	0.00803795467033795	0.0059954250829576
AC010285.1	OL	0	0.00599517996862632	0.00599517996862632
CASC18	OL	0	0.00599151701764032	0.00599151701764032
MTTP	OL	0.00146373812655184	0.00745342249378521	0.00598968436723337
TMEM31	OL	0	0.00598843691727684	0.00598843691727684
OTX2-AS1	OL	0	0.00598775364839224	0.00598775364839224
PNLDC1	OL	0	0.00598579937618804	0.00598579937618804
C14orf180	OL	0	0.00598538795164944	0.00598538795164944
AC242842.1	OL	0	0.00598473979388592	0.00598473979388592
IL21R-AS1	OL	0	0.00598366457641323	0.00598366457641323
INHBC	OL	0	0.00597826348978199	0.00597826348978199
AC093673.1	OL	0	0.00597826348978199	0.00597826348978199
AL158070.1	OL	0	0.00597639025861439	0.00597639025861439
AC012358.1	OL	0	0.00597374997450723	0.00597374997450723
DMC1	OL	0	0.00597281942187948	0.00597281942187948
AC068535.1	OL	0	0.00597276384180461	0.00597276384180461
AC021242.2	OL	0	0.00596955010579125	0.00596955010579125
APEH	OL	0	0.00596599555454889	0.00596599555454889
AL157823.2	OL	0	0.00596464710398124	0.00596464710398124
AC090948.4	OL	0	0.00596437936126564	0.00596437936126564
CENPX	OL	0	0.00596180827787841	0.00596180827787841
AL031259.1	OL	0	0.00596180827787841	0.00596180827787841
AP000561.1	OL	0	0.00596027197615451	0.00596027197615451
CHST15	OL	0	0.00595969785544632	0.00595969785544632
AC012313.2	OL	0	0.00595901267005722	0.00595901267005722
DDR1-DT	OL	0	0.0059566668000005	0.0059566668000005
AC012301.1	OL	0	0.00595664422624275	0.00595664422624275
LINC01309	OL	0	0.00595570288300895	0.00595570288300895
AC092053.3	OL	0	0.00595173360859722	0.00595173360859722
AP001062.3	OL	0	0.00595137478368839	0.00595137478368839
LINC00092	OL	0	0.00594642738551918	0.00594642738551918
AC051619.11	OL	0	0.00594320471059481	0.00594320471059481
AL354956.1	OL	0	0.00594320471059481	0.00594320471059481
AC092807.2	OL	0	0.00594137887794123	0.00594137887794123
AC008735.1	OL	0	0.00593802742908138	0.00593802742908138
AC079148.1	OL	0	0.00593675562715145	0.00593675562715145
LINC02759	OL	0	0.00593534937786508	0.00593534937786508
AL121992.1	OL	0	0.00593534937786508	0.00593534937786508
AJ003147.2	OL	0	0.00593377611254971	0.00593377611254971
AL009176.1	OL	0	0.00593274646426338	0.00593274646426338
FAM83F	OL	0	0.00592720441708738	0.00592720441708738
ZNF442	OL	0	0.00592720441708738	0.00592720441708738
IL23A	OL	0	0.00592720441708738	0.00592720441708738
GGT5	OL	0	0.00592629496299318	0.00592629496299318
SERPINF2	OL	0	0.00592603106163584	0.00592603106163584
AL590666.5	OL	0	0.00592250932918294	0.00592250932918294
ELOVL2-AS1	OL	0	0.00591864300870369	0.00591864300870369
AC016542.1	OL	0	0.00591761938043839	0.00591761938043839
AC096586.1	OL	0	0.00591601070569725	0.00591601070569725
AC020978.6	OL	0	0.00591251473281494	0.00591251473281494
MYO18B	OL	0	0.00591139542152306	0.00591139542152306
BEND2	OL	0	0.00591064437822986	0.00591064437822986
TXNDC17	OL	0	0.00590910034888674	0.00590910034888674
BX004987.1	OL	0	0.00590599716022703	0.00590599716022703
CERS3	OL	0	0.00590574307558604	0.00590574307558604
AC006213.1	OL	0	0.00590513453210967	0.00590513453210967
CELA2A	OL	0	0.00590020429506298	0.00590020429506298
AC138761.1	OL	0	0.00590010040567172	0.00590010040567172
VSIG1	OL	0	0.00589961557026619	0.00589961557026619
PPP2R2B-IT1	OL	0	0.00589959487402607	0.00589959487402607
AC130352.1	OL	0	0.00589248629374345	0.00589248629374345
KRT15	OL	0	0.00589007505515131	0.00589007505515131
AC007383.2	OL	0	0.00588981707591273	0.00588981707591273
AC009133.4	OL	0	0.00588753734681915	0.00588753734681915
AC127537.1	OL	0	0.00588741227695473	0.00588741227695473
TAS2R19	OL	0	0.00588572941640204	0.00588572941640204
AP000777.3	OL	0	0.00588572941640204	0.00588572941640204
AC104819.3	OL	0	0.00588572941640204	0.00588572941640204
TRIM58	OL	0	0.00588572941640204	0.00588572941640204
AC016831.1	OL	0	0.00588533024179412	0.00588533024179412
AL356055.1	OL	0	0.00588286895460575	0.00588286895460575
AC008440.1	OL	0	0.00588254980619357	0.00588254980619357
AL450467.1	OL	0	0.00588073666339098	0.00588073666339098
SLITRK6	OL	0	0.00587879093060401	0.00587879093060401
CTF1	OL	0	0.00587655229403497	0.00587655229403497
AC021236.1	OL	0	0.00587603518932568	0.00587603518932568
RGMB	OL	0	0.00586552672202553	0.00586552672202553
GPR141	OL	0	0.00586269894625778	0.00586269894625778
AL445430.2	OL	0	0.00586165183820671	0.00586165183820671
PIGY-DT	OL	0	0.00586065161813099	0.00586065161813099
AL157831.2	OL	0	0.00585845041694062	0.00585845041694062
AC060234.1	OL	0	0.00585435220244658	0.00585435220244658
AL162713.1	OL	0	0.00585297083245657	0.00585297083245657
NBPF20	OL	0	0.00585246110181165	0.00585246110181165
AC092140.2	OL	0	0.00584755466278982	0.00584755466278982
TMEM107	OL	0	0.0058455373851388	0.0058455373851388
AC004223.2	OL	0	0.00584376878202868	0.00584376878202868
AC007686.4	OL	0	0.0058415693594445	0.0058415693594445
RTP4	OL	0	0.00583598579563998	0.00583598579563998
LINC00865	OL	0	0.00583527690730972	0.00583527690730972
AC105265.3	OL	0	0.00583066820937901	0.00583066820937901
ACKR2	OL	0	0.00582924961559954	0.00582924961559954
TTLL11-IT1	OL	0	0.00582897905603225	0.00582897905603225
AC097480.1	OL	0	0.00582897905603225	0.00582897905603225
AC116317.1	OL	0	0.00582897905603225	0.00582897905603225
AC009435.1	OL	0.0021218560113376	0.00795071928954146	0.00582886327820386
PKIA	OL	0	0.00582690037741133	0.00582690037741133
AL157834.1	OL	0	0.00582647168325302	0.00582647168325302
CTRB2	OL	0	0.00582528779915598	0.00582528779915598
AL596451.1	OL	0	0.00582407705094317	0.00582407705094317
AC008750.4	OL	0	0.00581868453539702	0.00581868453539702
USP18	OL	0	0.00581721719614568	0.00581721719614568
EFNA5	OL	0	0.00581721719614568	0.00581721719614568
IRF7	OL	0	0.00581679967221431	0.00581679967221431
LINC02397	OL	0	0.00581575786115442	0.00581575786115442
HIST3H2BB	OL	0	0.00581121535535297	0.00581121535535297
C1orf146	OL	0	0.0058109699118343	0.0058109699118343
AC006249.1	OL	0	0.00581023584365081	0.00581023584365081
C10orf105	OL	0	0.00580993994592446	0.00580993994592446
TSSK6	OL	0	0.00580941025975067	0.00580941025975067
AC007126.1	OL	0	0.00579414901072893	0.00579414901072893
NDUFAF4	OL	0.00122792691405232	0.00701882573324609	0.00579089881919377
LNX1	OL	0	0.00578997466773512	0.00578997466773512
BX537318.1	OL	0	0.00578644837027379	0.00578644837027379
AC093849.3	OL	0.00126191300632847	0.00704562089623073	0.00578370788990226
AC068774.1	OL	0	0.00578272155464053	0.00578272155464053
AL356010.2	OL	0	0.00576765251455897	0.00576765251455897
AC007496.1	OL	0	0.00575465632456248	0.00575465632456248
AC117500.2	OL	0	0.00575444028225044	0.00575444028225044
AC079354.2	OL	0	0.005754329467385	0.005754329467385
CHTF8	OL	0	0.00575407395552529	0.00575407395552529
GPC4	OL	0	0.00575391704359099	0.00575391704359099
AL022323.4	OL	0	0.00575287455269002	0.00575287455269002
TUBA4B	OL	0	0.00575249371586433	0.00575249371586433
AC093422.2	OL	0	0.00574678132521555	0.00574678132521555
AC007787.1	OL	0	0.00574164878865851	0.00574164878865851
HLA-DOB	OL	0	0.00574127124706538	0.00574127124706538
AC244102.1	OL	0	0.00573718326789292	0.00573718326789292
CHST9	OL	0	0.00573661496167526	0.00573661496167526
AC007036.2	OL	0	0.00573512895087206	0.00573512895087206
AC113382.1	OL	0.00221577422823287	0.00795071928954146	0.00573494506130859
AC025419.1	OL	0	0.00573340298683795	0.00573340298683795
AC018398.1	OL	0	0.00573168709069365	0.00573168709069365
ANO1	OL	0	0.0057308572044631	0.0057308572044631
AC007786.4	OL	0	0.00573056141982526	0.00573056141982526
AC016355.1	OL	0	0.00572984235138786	0.00572984235138786
AL031728.1	OL	0	0.00572664327333153	0.00572664327333153
AC010280.1	OL	0	0.00572485943812139	0.00572485943812139
AL021391.1	OL	0	0.00572376598991753	0.00572376598991753
AC237221.1	OL	0	0.00572376598991753	0.00572376598991753
AC114954.1	OL	0	0.00572376598991753	0.00572376598991753
NLRP3	OL	0	0.00572333623051426	0.00572333623051426
AL021396.1	OL	0	0.0057193348930678	0.0057193348930678
TLR3	OL	0	0.00571913941657248	0.00571913941657248
AC006041.2	OL	0	0.00571892933970012	0.00571892933970012
LAMB4	OL	0	0.00571606697448687	0.00571606697448687
AL358790.1	OL	0	0.00571340929825065	0.00571340929825065
AL606760.3	OL	0	0.00571088556517375	0.00571088556517375
AC130650.1	OL	0	0.00570567621801817	0.00570567621801817
AL512288.1	OL	0	0.00570554099068083	0.00570554099068083
KRT8	OL	0	0.00570540010238085	0.00570540010238085
AC005803.1	OL	0	0.00570092433994566	0.00570092433994566
AC091691.3	OL	0	0.00570028803008818	0.00570028803008818
AC023908.3	OL	0	0.00570028803008818	0.00570028803008818
AC092966.1	OL	0	0.00569385484717587	0.00569385484717587
ZBED6	OL	0	0.00569385484717587	0.00569385484717587
FLRT2	OL	0	0.00569250570282475	0.00569250570282475
AC084880.2	OL	0	0.00568889649809208	0.00568889649809208
ANKRD20A1	OL	0	0.00568608285597337	0.00568608285597337
MANSC4	OL	0	0.00568490501857457	0.00568490501857457
AL035411.3	OL	0	0.00568288302695716	0.00568288302695716
ASTL	OL	0	0.00567685262022209	0.00567685262022209
TNFAIP8L2	OL	0	0.00567356996975631	0.00567356996975631
SNAI1	OL	0	0.00567314444274792	0.00567314444274792
AC090241.3	OL	0	0.00567314444274792	0.00567314444274792
AP000845.1	OL	0	0.00567314444274792	0.00567314444274792
AC138028.2	OL	0	0.00567314444274792	0.00567314444274792
C1QTNF9B	OL	0	0.00566986379844382	0.00566986379844382
PARP14	OL	0	0.00566881607235073	0.00566881607235073
AL357078.2	OL	0	0.00566569732721243	0.00566569732721243
GOLGA8S	OL	0	0.00566474761150969	0.00566474761150969
AC090589.2	OL	0	0.00566406449619428	0.00566406449619428
AC004223.4	OL	0	0.00566222067260123	0.00566222067260123
AP001269.2	OL	0	0.00566152922634676	0.00566152922634676
AP001922.5	OL	0	0.00565956323974302	0.00565956323974302
SLC38A11	OL	0	0.00565751119937389	0.00565751119937389
PCSK4	OL	0	0.00565505609448492	0.00565505609448492
AC010618.2	OL	0	0.00565439657539691	0.00565439657539691
AC002428.1	OL	0	0.00565404214821712	0.00565404214821712
SLC35G6	OL	0	0.00565375920196177	0.00565375920196177
AC118553.1	OL	0	0.00565357930239891	0.00565357930239891
AC005599.1	OL	0	0.00565101433575439	0.00565101433575439
AC093791.1	OL	0	0.00564232041927697	0.00564232041927697
AL391244.2	OL	0	0.00564104298835563	0.00564104298835563
CCDC153	OL	0	0.00563827801508856	0.00563827801508856
ZNF705G	OL	0	0.00563822944962615	0.00563822944962615
NPIPA9	OL	0	0.00563791088596093	0.00563791088596093
AC012325.1	OL	0	0.005635834162857	0.005635834162857
AL359555.2	OL	0	0.00563516400786379	0.00563516400786379
AL353771.1	OL	0	0.00563037575882035	0.00563037575882035
KRT20	OL	0	0.00562562609460697	0.00562562609460697
AC008655.1	OL	0	0.00562326147226117	0.00562326147226117
FBP2	OL	0	0.00561930772842319	0.00561930772842319
AC009090.2	OL	0	0.00561631290904386	0.00561631290904386
AC007216.2	OL	0	0.00561631290904386	0.00561631290904386
AC012603.1	OL	0	0.00561631290904386	0.00561631290904386
AC007387.2	OL	0	0.00561631290904386	0.00561631290904386
NUDT4	OL	0.00205545744095622	0.00767091860313632	0.0056154611621801
CDC6	OL	0	0.00561185494125096	0.00561185494125096
AC080132.1	OL	0	0.00561168477139319	0.00561168477139319
HEPHL1	OL	0	0.00560900650476636	0.00560900650476636
TLCD2	OL	0	0.0056060285059093	0.0056060285059093
CHST5	OL	0	0.0056050864596711	0.0056050864596711
AC004231.1	OL	0	0.00560454190491453	0.00560454190491453
AC010907.2	OL	0	0.00560454190491453	0.00560454190491453
AC016571.1	OL	0	0.00559928262033966	0.00559928262033966
SLC52A1	OL	0	0.00559895083860152	0.00559895083860152
AC006487.1	OL	0	0.00559716944133971	0.00559716944133971
AL121781.1	OL	0	0.00559696874173455	0.00559696874173455
AC009065.8	OL	0	0.00559696874173455	0.00559696874173455
AC079949.6	OL	0	0.00559696874173455	0.00559696874173455
AL161725.2	OL	0	0.00559696874173455	0.00559696874173455
AL512625.2	OL	0	0.00559672575653299	0.00559672575653299
AC007684.2	OL	0	0.00559655407682085	0.00559655407682085
GAL3ST4	OL	0	0.0055884273988403	0.0055884273988403
AC010422.7	OL	0	0.0055823564961662	0.0055823564961662
AC004551.1	OL	0	0.00558103092480262	0.00558103092480262
AP001094.2	OL	0	0.00558102085988115	0.00558102085988115
OTUB2	OL	0	0.00557863674892431	0.00557863674892431
FAM66E	OL	0	0.00557352697964851	0.00557352697964851
AP001554.1	OL	0	0.00557335658720888	0.00557335658720888
AC009118.1	OL	0	0.00557246486414004	0.00557246486414004
MEIS1-AS3	OL	0	0.00557246486414004	0.00557246486414004
SGSH	OL	0	0.00557171345542371	0.00557171345542371
AL592211.2	OL	0	0.00557141196440398	0.00557141196440398
LINC02215	OL	0	0.00557088249455159	0.00557088249455159
AC018445.5	OL	0	0.00556880503725397	0.00556880503725397
AL031668.2	OL	0	0.00556672344025642	0.00556672344025642
AC091053.2	OL	0	0.00556585315988544	0.00556585315988544
POU6F2	OL	0	0.00556228862648699	0.00556228862648699
AC093159.1	OL	0	0.00556208147305135	0.00556208147305135
SNTN	OL	0	0.00555865854167461	0.00555865854167461
AC245427.1	OL	0	0.00555699658989926	0.00555699658989926
AC124798.3	OL	0	0.00555188442633982	0.00555188442633982
SLFN14	OL	0	0.00555167613081499	0.00555167613081499
AC006960.2	OL	0	0.00555167613081499	0.00555167613081499
AC128709.3	OL	0	0.00555167613081499	0.00555167613081499
SV2A	OL	0.00122792691405232	0.00677940613333423	0.00555147921928191
AC087393.2	OL	0	0.00554912940860106	0.00554912940860106
GSG1	OL	0	0.00554673778824109	0.00554673778824109
TSNAXIP1	OL	0.00188030698957492	0.00742139203302394	0.00554108504344902
ACOT12	OL	0	0.00554000724155152	0.00554000724155152
KCNH4	OL	0	0.00553716167787125	0.00553716167787125
AC079779.2	OL	0	0.00553707620127552	0.00553707620127552
KLHL10	OL	0	0.00553359171805564	0.00553359171805564
COL4A6	OL	0	0.00553319256947138	0.00553319256947138
AC240565.1	OL	0	0.00552958500554951	0.00552958500554951
CASC1	OL	0	0.00552852731836607	0.00552852731836607
AC020900.1	OL	0	0.00552822064599799	0.00552822064599799
AC010536.1	OL	0	0.00552524169170342	0.00552524169170342
CYP4F11	OL	0	0.00552386478493526	0.00552386478493526
AL023881.1	OL	0	0.00552386478493526	0.00552386478493526
AL512347.1	OL	0	0.00552386478493526	0.00552386478493526
LINC01206	OL	0	0.00551963576241248	0.00551963576241248
AL021155.5	OL	0	0.0055178361468983	0.0055178361468983
IRAK3	OL	0	0.0055155106943192	0.0055155106943192
AC097724.1	OL	0	0.00551285351310073	0.00551285351310073
AL445490.1	OL	0	0.00551246360128781	0.00551246360128781
AL139042.1	OL	0	0.0055078520730697	0.0055078520730697
AL138966.2	OL	0	0.00550098072282259	0.00550098072282259
ADGRL3-AS1	OL	0	0.00550082392376113	0.00550082392376113
AC107884.2	OL	0	0.005497597332574	0.005497597332574
OTC	OL	0	0.00549663917857923	0.00549663917857923
AC020978.5	OL	0	0.00549652115836493	0.00549652115836493
RIMBP2	OL	0	0.00549596850502651	0.00549596850502651
AC108860.2	OL	0	0.00548980939663268	0.00548980939663268
AL445465.2	OL	0	0.00548948720137233	0.00548948720137233
RFPL3	OL	0	0.00548925252169131	0.00548925252169131
HIC1	OL	0	0.00548788387659007	0.00548788387659007
AC004839.2	OL	0.00283421471215583	0.00832039647522847	0.00548618176307264
Z93403.1	OL	0	0.00548351599128989	0.00548351599128989
AC092125.1	OL	0	0.00548351599128989	0.00548351599128989
AC103923.1	OL	0	0.00548351599128989	0.00548351599128989
AC003035.2	OL	0	0.00548193938938546	0.00548193938938546
AC009268.3	OL	0	0.00548003032828929	0.00548003032828929
AC005021.1	OL	0	0.00548003032828929	0.00548003032828929
AC009560.3	OL	0	0.00547814090323344	0.00547814090323344
AC025175.2	OL	0	0.00547575787806889	0.00547575787806889
TSPO2	OL	0	0.00547386250039536	0.00547386250039536
AC007608.2	OL	0	0.00546740092154215	0.00546740092154215
SLC37A1	OL	0	0.00546268738696596	0.00546268738696596
PPP1R14B	OL	0	0.00546268738696596	0.00546268738696596
AL358780.1	OL	0	0.00545986243116819	0.00545986243116819
AC009411.2	OL	0	0.00545845671251552	0.00545845671251552
AC009884.1	OL	0	0.00545834910077722	0.00545834910077722
AL008721.2	OL	0.00158853521533054	0.00704562089623073	0.0054570856809002
TAS2R31	OL	0.00222952920276924	0.0076853183107222	0.00545578910795296
AC005842.1	OL	0	0.00545556867575333	0.00545556867575333
AC093787.2	OL	0	0.00545440718764771	0.00545440718764771
AL592494.2	OL	0	0.00545440718764771	0.00545440718764771
AC010624.5	OL	0	0.00545251261525011	0.00545251261525011
AC006043.1	OL	0	0.00544737816688383	0.00544737816688383
PAFAH1B3	OL	0	0.00543282409191331	0.00543282409191331
ADAT3	OL	0	0.00543054473051804	0.00543054473051804
LINC02242	OL	0	0.00542980983729956	0.00542980983729956
LBHD1	OL	0	0.00542947999556715	0.00542947999556715
AC015967.1	OL	0	0.00542777919975516	0.00542777919975516
AC078842.1	OL	0	0.00542237234032419	0.00542237234032419
AL031595.2	OL	0	0.00542222386195809	0.00542222386195809
LINC02533	OL	0	0.00542222386195809	0.00542222386195809
AP003680.1	OL	0	0.00542083393995557	0.00542083393995557
AL161449.2	OL	0	0.00541963851044956	0.00541963851044956
AL021368.3	OL	0	0.00541496381834482	0.00541496381834482
AL365214.2	OL	0.000779476212563404	0.00619438670462315	0.00541491049205974
AC009562.1	OL	0	0.00541429175446998	0.00541429175446998
AL118511.2	OL	0	0.00541429175446998	0.00541429175446998
AL136295.7	OL	0	0.00541170359984096	0.00541170359984096
AC020558.6	OL	0	0.00541125661825263	0.00541125661825263
AC012613.2	OL	0	0.00541055837271794	0.00541055837271794
TRIM29	OL	0	0.00540409562936438	0.00540409562936438
AC062029.1	OL	0	0.0054014062089324	0.0054014062089324
AC068473.4	OL	0	0.00540002047962949	0.00540002047962949
AC005548.1	OL	0	0.005393684540236	0.005393684540236
CALM3	OL	0	0.00539237054948738	0.00539237054948738
PRKAR1B	OL	0	0.00539237054948738	0.00539237054948738
AC010336.1	OL	0	0.00538899903424371	0.00538899903424371
AC046195.1	OL	0	0.00538848711724804	0.00538848711724804
AF038458.3	OL	0	0.0053877631294173	0.0053877631294173
LINC00562	OL	0	0.00538559961139339	0.00538559961139339
FRMPD4	OL	0	0.00538097696187128	0.00538097696187128
AC011603.1	OL	0	0.00537722980877732	0.00537722980877732
TCEAL5	OL	0	0.00537663658332614	0.00537663658332614
AC233976.1	OL	0	0.00537663658332614	0.00537663658332614
PNPLA4	OL	0	0.00537663658332614	0.00537663658332614
STMN3	OL	0	0.00537663658332614	0.00537663658332614
SNRPB	OL	0	0.00537663658332614	0.00537663658332614
MRPL34	OL	0	0.00537663658332614	0.00537663658332614
CTXN1	OL	0	0.00537663658332614	0.00537663658332614
CIDEA	OL	0	0.00537663658332614	0.00537663658332614
CKMT1A	OL	0	0.00537663658332614	0.00537663658332614
CHGA	OL	0	0.00537663658332614	0.00537663658332614
PLUT	OL	0	0.00537663658332614	0.00537663658332614
THY1	OL	0	0.00537663658332614	0.00537663658332614
AC103855.3	OL	0	0.00537663658332614	0.00537663658332614
GDA	OL	0	0.00537663658332614	0.00537663658332614
LY6E	OL	0	0.00537663658332614	0.00537663658332614
STMN2	OL	0	0.00537663658332614	0.00537663658332614
MSC-AS1	OL	0	0.00537663658332614	0.00537663658332614
AC005400.1	OL	0	0.00537663658332614	0.00537663658332614
CAP2	OL	0	0.00537663658332614	0.00537663658332614
PRR16	OL	0	0.00537663658332614	0.00537663658332614
AC023503.1	OL	0	0.00537663658332614	0.00537663658332614
PDZRN3	OL	0	0.00537663658332614	0.00537663658332614
CAMKV	OL	0	0.00537663658332614	0.00537663658332614
AC067945.3	OL	0	0.00537663658332614	0.00537663658332614
CYTOR	OL	0	0.00537663658332614	0.00537663658332614
SUSD4	OL	0	0.00537663658332614	0.00537663658332614
TIPARP-AS1	OL	0	0.00537435796909795	0.00537435796909795
PPP1R1C	OL	0	0.00537349221615976	0.00537349221615976
GNB3	OL	0	0.0053701883918682	0.0053701883918682
LINC02764	OL	0	0.00536856264129477	0.00536856264129477
LBP	OL	0	0.00535951778416844	0.00535951778416844
AC011933.2	OL	0	0.00535951778416844	0.00535951778416844
AC096537.1	OL	0	0.00535320775812549	0.00535320775812549
GCH1	OL	0.00426686949775279	0.00961300598611364	0.00534613648836085
AC110615.1	OL	0	0.0053411029892401	0.0053411029892401
CCDC175	OL	0	0.00533782064233411	0.00533782064233411
AC009268.2	OL	0	0.00533503425370415	0.00533503425370415
HCRTR1	OL	0	0.00533437430834716	0.00533437430834716
AC035140.1	OL	0	0.0053312527532583	0.0053312527532583
CLIC2	OL	0	0.00532504921032825	0.00532504921032825
AC145285.3	OL	0	0.00532504921032825	0.00532504921032825
FAH	OL	0	0.00532303744472278	0.00532303744472278
AC107463.1	OL	0	0.00532235309965346	0.00532235309965346
AL591686.1	OL	0	0.00532229878989416	0.00532229878989416
AC115485.1	OL	0	0.00531389580949623	0.00531389580949623
AL356234.2	OL	0	0.00531389580949623	0.00531389580949623
RGS21	OL	0	0.00531295503945382	0.00531295503945382
AC009831.3	OL	0	0.00531141723640992	0.00531141723640992
AC135178.6	OL	0	0.00531022196204839	0.00531022196204839
MCHR2	OL	0	0.00531022196204839	0.00531022196204839
AC008074.2	OL	0	0.00531022196204839	0.00531022196204839
RDH10	OL	0	0.00530828272861197	0.00530828272861197
AC009053.3	OL	0	0.00530598212765878	0.00530598212765878
AC090857.2	OL	0	0.00530539066675935	0.00530539066675935
AC104695.2	OL	0	0.00530432479037448	0.00530432479037448
AC096708.2	OL	0	0.00530119760175577	0.00530119760175577
AP000356.1	OL	0	0.00529929178884299	0.00529929178884299
AC079610.1	OL	0	0.00529656205617867	0.00529656205617867
RPS10	OL	0	0.00529304186713248	0.00529304186713248
SYN1	OL	0	0.00529093175661368	0.00529093175661368
AL158167.1	OL	0	0.00529025648056631	0.00529025648056631
DPT	OL	0	0.00528389925932434	0.00528389925932434
RSPH10B2	OL	0	0.00528118019837765	0.00528118019837765
CCDC157	OL	0	0.00527926017369654	0.00527926017369654
STC1	OL	0	0.00527386171361232	0.00527386171361232
AC026150.3	OL	0	0.00527040069327768	0.00527040069327768
CD86	OL	0	0.00527016888565495	0.00527016888565495
TIGD3	OL	0	0.00526590664257408	0.00526590664257408
AL356020.1	OL	0	0.00526382210401044	0.00526382210401044
LINC01896	OL	0	0.00526193928197539	0.00526193928197539
AP006261.1	OL	0	0.00526193928197539	0.00526193928197539
GPR26	OL	0	0.00526193928197539	0.00526193928197539
POU6F2-AS2	OL	0	0.00526193928197539	0.00526193928197539
AL354919.2	OL	0	0.00525338188413578	0.00525338188413578
ANKRD20A4	OL	0	0.00525230894988131	0.00525230894988131
AL096854.1	OL	0	0.00524998699705722	0.00524998699705722
AL358292.1	OL	0	0.00524889427070494	0.00524889427070494
AMER1	OL	0	0.005247193635153	0.005247193635153
OR10K1	OL	0	0.00524347203578038	0.00524347203578038
ST8SIA2	OL	0	0.00524160193821359	0.00524160193821359
AC009365.1	OL	0	0.00524065839992347	0.00524065839992347
FREM1	OL	0	0.00523720458453509	0.00523720458453509
AP001007.2	OL	0	0.00523655411177126	0.00523655411177126
AC022916.1	OL	0	0.00523586112545511	0.00523586112545511
FANCD2OS	OL	0.00360243036771753	0.00883654978434242	0.00523411941662489
LSINCT5	OL	0	0.00522579449667505	0.00522579449667505
CA5A	OL	0	0.00522537396087262	0.00522537396087262
IL1A	OL	0	0.00522275404855717	0.00522275404855717
AC079145.1	OL	0	0.00522254697340381	0.00522254697340381
AC027575.2	OL	0	0.00521788266137017	0.00521788266137017
AL391097.1	OL	0	0.00521552817497987	0.00521552817497987
NDUFA3	OL	0	0.00521552817497987	0.00521552817497987
PDPN	OL	0	0.00521164988763296	0.00521164988763296
OLFM2	OL	0	0.00521137395884216	0.00521137395884216
C10orf55	OL	0	0.00521116756106394	0.00521116756106394
SPN	OL	0	0.0052107602899294	0.0052107602899294
AC023830.2	OL	0	0.005210721759604	0.005210721759604
C13orf42	OL	0	0.005210721759604	0.005210721759604
LINC02408	OL	0	0.005210721759604	0.005210721759604
AC016902.1	OL	0	0.005210721759604	0.005210721759604
LINC02679	OL	0	0.005210721759604	0.005210721759604
PRKAG3	OL	0	0.005210721759604	0.005210721759604
AL031985.4	OL	0	0.00520885345378273	0.00520885345378273
ZAN	OL	0	0.00520669065808421	0.00520669065808421
AC093879.2	OL	0	0.00520579207184282	0.00520579207184282
MYBPC3	OL	0	0.00520343101760853	0.00520343101760853
AP003170.3	OL	0	0.00520209870452755	0.00520209870452755
AC004549.1	OL	0	0.00520209870452755	0.00520209870452755
LRRC36	OL	0	0.00520195500004481	0.00520195500004481
LINC02300	OL	0	0.0052013780993262	0.0052013780993262
AC007610.1	OL	0	0.00519917612068659	0.00519917612068659
NHLRC1	OL	0	0.00519831421717877	0.00519831421717877
FBLN5	OL	0	0.00519752014450494	0.00519752014450494
AL033384.2	OL	0	0.00519190429152408	0.00519190429152408
HAS1	OL	0	0.00518900408178008	0.00518900408178008
AL591848.2	OL	0	0.00518863023616223	0.00518863023616223
AC010343.3	OL	0	0.00518854115529379	0.00518854115529379
ALPK2	OL	0	0.00518371785846231	0.00518371785846231
AC016745.2	OL	0	0.00518253670493281	0.00518253670493281
VIT	OL	0	0.00518233823277563	0.00518233823277563
ELFN2	OL	0	0.00518193789306907	0.00518193789306907
AP000254.2	OL	0	0.00517991772016453	0.00517991772016453
AC026765.3	OL	0	0.00517911203670482	0.00517911203670482
HES2	OL	0	0.00517642893279852	0.00517642893279852
ST8SIA6	OL	0	0.00517599442168401	0.00517599442168401
ADH4	OL	0	0.00517275981971288	0.00517275981971288
GMFG	OL	0	0.00517116729859962	0.00517116729859962
ZNF114	OL	0	0.00517020648896038	0.00517020648896038
AP005242.3	OL	0	0.00516798108595455	0.00516798108595455
AC027228.1	OL	0	0.00516798108595455	0.00516798108595455
AC004846.2	OL	0	0.00516798108595455	0.00516798108595455
CMKLR1	OL	0	0.00516798108595455	0.00516798108595455
LILRB1	OL	0	0.00516760976095736	0.00516760976095736
AC008750.7	OL	0	0.00516760976095736	0.00516760976095736
AC015849.1	OL	0	0.00516760976095736	0.00516760976095736
RPP25	OL	0	0.00516760976095736	0.00516760976095736
NOP10	OL	0	0.00516760976095736	0.00516760976095736
AC008083.2	OL	0	0.00516760976095736	0.00516760976095736
TRIM5	OL	0	0.00516760976095736	0.00516760976095736
TRGC2	OL	0	0.00516760976095736	0.00516760976095736
RHOH	OL	0	0.00516760976095736	0.00516760976095736
AC114760.2	OL	0	0.00516760976095736	0.00516760976095736
AC079793.1	OL	0	0.00516760976095736	0.00516760976095736
FASLG	OL	0	0.00516760976095736	0.00516760976095736
LY9	OL	0	0.00516760976095736	0.00516760976095736
SLAMF6	OL	0	0.00516760976095736	0.00516760976095736
CD2	OL	0	0.00516760976095736	0.00516760976095736
AC087482.1	OL	0	0.0051659412223515	0.0051659412223515
STARD8	OL	0.00188030698957492	0.00704562089623073	0.00516531390665581
SCNN1A	OL	0	0.0051638894780172	0.0051638894780172
RUNX2-AS1	OL	0	0.00515833279163225	0.00515833279163225
GLYATL1	OL	0	0.00515777717125789	0.00515777717125789
AC027045.2	OL	0	0.00515765216437097	0.00515765216437097
AC084740.1	OL	0	0.0051510068665043	0.0051510068665043
AF131215.2	OL	0	0.00514804812383097	0.00514804812383097
AC012170.3	OL	0	0.00514248330858943	0.00514248330858943
STH	OL	0	0.00514094359197941	0.00514094359197941
AC005518.1	OL	0	0.00514036995182293	0.00514036995182293
LINC01645	OL	0	0.00514036995182293	0.00514036995182293
RUSC1-AS1	OL	0	0.00513923958700135	0.00513923958700135
WFDC10B	OL	0	0.00513885035124934	0.00513885035124934
ADCK5	OL	0	0.00513885035124934	0.00513885035124934
AL669831.2	OL	0	0.00513835785029049	0.00513835785029049
VCAN-AS1	OL	0.00222297113750851	0.0073592825650534	0.00513631142754489
LINC02723	OL	0	0.00513592422742402	0.00513592422742402
AC080089.2	OL	0	0.00513556970921855	0.00513556970921855
GAS2L1	OL	0	0.00513234684571498	0.00513234684571498
IGLON5	OL	0	0.00513234684571498	0.00513234684571498
SEMA3D	OL	0.00235411629127529	0.00748491041948389	0.0051307941282086
AC107918.6	OL	0	0.005122934852422	0.005122934852422
NPB	OL	0	0.00512232246071123	0.00512232246071123
SURF2	OL	0	0.00512232246071123	0.00512232246071123
MSANTD1	OL	0	0.00512232246071123	0.00512232246071123
AC096772.1	OL	0	0.00512232246071123	0.00512232246071123
AC100849.2	OL	0	0.00512021844125276	0.00512021844125276
AL591135.2	OL	0	0.00511949789019375	0.00511949789019375
AC073569.3	OL	0	0.00511852984265364	0.00511852984265364
AC093525.3	OL	0	0.00511547659832415	0.00511547659832415
SLC9C1	OL	0	0.00511547659832415	0.00511547659832415
GDPD2	OL	0	0.00511519276631256	0.00511519276631256
LINC02464	OL	0	0.00511519276631256	0.00511519276631256
C1orf141	OL	0	0.00511444368666089	0.00511444368666089
EME1	OL	0	0.00511214692727766	0.00511214692727766
GPR15	OL	0	0.00511180695362674	0.00511180695362674
AC011933.3	OL	0	0.00510649634376197	0.00510649634376197
AL049712.1	OL	0	0.00510434678407374	0.00510434678407374
SLC12A8	OL	0	0.00509986267892542	0.00509986267892542
CYP2A7	OL	0	0.00509368384034042	0.00509368384034042
AL021707.3	OL	0	0.00509233176481204	0.00509233176481204
AC012020.1	OL	0	0.00509053961629632	0.00509053961629632
CYP1B1-AS1	OL	0	0.00508252220233187	0.00508252220233187
LINC02653	OL	0	0.00508164134605991	0.00508164134605991
ALPK3	OL	0	0.00507495425241254	0.00507495425241254
LINC02036	OL	0	0.00507249209594849	0.00507249209594849
ENPEP	OL	0	0.00507198962360656	0.00507198962360656
INSRR	OL	0	0.00507120814123462	0.00507120814123462
PSMA8	OL	0	0.00506635678420778	0.00506635678420778
AL359697.1	OL	0	0.00506454703452093	0.00506454703452093
LINC01402	OL	0	0.0050631457497029	0.0050631457497029
ADH1A	OL	0	0.0050631457497029	0.0050631457497029
AC090994.1	OL	0	0.00506088867698542	0.00506088867698542
AL512625.3	OL	0.00127445462249252	0.00633110717015765	0.00505665254766513
AF064858.1	OL	0	0.0050561383285852	0.0050561383285852
FGF23	OL	0	0.00504372391095964	0.00504372391095964
ZNF792	OL	0	0.00503567038214748	0.00503567038214748
IL21-AS1	OL	0	0.00503397138831816	0.00503397138831816
CLDN9	OL	0	0.00503285737283896	0.00503285737283896
AC022858.1	OL	0	0.0050300523955891	0.0050300523955891
LINC02373	OL	0	0.00502963482577061	0.00502963482577061
AL161644.1	OL	0	0.00502326089541271	0.00502326089541271
ISYNA1	OL	0	0.00502047269282905	0.00502047269282905
CKAP4	OL	0	0.00501835620082135	0.00501835620082135
LINC00239	OL	0	0.00501820703131767	0.00501820703131767
CCDC183-AS1	OL	0	0.00501582231217414	0.00501582231217414
AC005394.1	OL	0	0.00501414978293503	0.00501414978293503
LINC01219	OL	0	0.00501414978293503	0.00501414978293503
AC091982.3	OL	0	0.00501414978293503	0.00501414978293503
AC134682.1	OL	0	0.00500768825586211	0.00500768825586211
RSL24D1	OL	0	0.0050068847920369	0.0050068847920369
PLP2	OL	0	0.00500391225680078	0.00500391225680078
AC093515.1	OL	0	0.00500221108952834	0.00500221108952834
LINC02269	OL	0	0.00500144721262805	0.00500144721262805
AC020663.2	OL	0	0.00499874987164025	0.00499874987164025
KCNK4	OL	0	0.00499874987164025	0.00499874987164025
SNRK-AS1	OL	0	0.00499874987164025	0.00499874987164025
MCOLN2	OL	0	0.00499874987164025	0.00499874987164025
LPO	OL	0	0.00499839101997915	0.00499839101997915
AC104653.1	OL	0	0.00499745008582197	0.00499745008582197
AC010729.2	OL	0	0.00499425102356477	0.00499425102356477
KIF20A	OL	0	0.0049938278816221	0.0049938278816221
FP565260.5	OL	0	0.00499198626081912	0.00499198626081912
AL162258.2	OL	0	0.00498602917261223	0.00498602917261223
CLDN4	OL	0	0.00498422011734996	0.00498422011734996
LINC02803	OL	0	0.00498331117142497	0.00498331117142497
LINC00411	OL	0	0.00498251046795555	0.00498251046795555
AC016590.3	OL	0	0.00498245314954385	0.00498245314954385
AC003035.1	OL	0	0.00498182224843869	0.00498182224843869
ZC3H12A	OL	0	0.00498182224843869	0.00498182224843869
AC136475.1	OL	0	0.00497900082529946	0.00497900082529946
AL592156.2	OL	0	0.00497892785860074	0.00497892785860074
AC009102.2	OL	0	0.00497495384475077	0.00497495384475077
AC090572.2	OL	0	0.00497233193722412	0.00497233193722412
AC110926.2	OL	0	0.00496881338226964	0.00496881338226964
AC009312.1	OL	0	0.00496881338226964	0.00496881338226964
AD001527.1	OL	0	0.00496748831127641	0.00496748831127641
LINC01913	OL	0	0.00496502073783044	0.00496502073783044
AL731567.1	OL	0	0.00496481237765867	0.00496481237765867
AP003306.1	OL	0	0.0049646680991989	0.0049646680991989
DUSP1	OL	0	0.00496261800958537	0.00496261800958537
AC078850.1	OL	0	0.00495665034924812	0.00495665034924812
AP001094.3	OL	0	0.00495165496773041	0.00495165496773041
LBX2-AS1	OL	0	0.00494831588860938	0.00494831588860938
AC020661.4	OL	0	0.00494765607669758	0.00494765607669758
AL121790.1	OL	0	0.00494738710285157	0.00494738710285157
AL445985.1	OL	0	0.00494467890649303	0.00494467890649303
SEMA5A-AS1	OL	0	0.00494443707023854	0.00494443707023854
LINC02253	OL	0	0.00494228218179502	0.00494228218179502
AC093725.2	OL	0	0.00493304144361235	0.00493304144361235
AC138123.2	OL	0	0.00493197985095913	0.00493197985095913
GLUD2	OL	0	0.00492796115184463	0.00492796115184463
LINC02046	OL	0	0.00492796115184463	0.00492796115184463
AC107953.2	OL	0	0.00492726900800295	0.00492726900800295
AL158198.1	OL	0	0.00492447514250465	0.00492447514250465
PCDHGA9	OL	0	0.00492106987138423	0.00492106987138423
HIST1H2AK	OL	0	0.00491700673090802	0.00491700673090802
CD6	OL	0	0.00491615055468746	0.00491615055468746
DZIP1	OL	0	0.00491481490521678	0.00491481490521678
TMEM190	OL	0	0.00491373677347136	0.00491373677347136
ADM5	OL	0	0.00491373677347136	0.00491373677347136
RAB42	OL	0	0.00491373677347136	0.00491373677347136
AC092652.2	OL	0	0.00491238777060697	0.00491238777060697
OSBPL3	OL	0	0.00491117040349306	0.00491117040349306
RXRG	OL	0	0.00490459054376536	0.00490459054376536
AC097634.1	OL	0	0.00490310116129985	0.00490310116129985
AC022966.1	OL	0	0.00490154253566476	0.00490154253566476
CYYR1	OL	0	0.00490000647673087	0.00490000647673087
AC093928.1	OL	0	0.00489393823936254	0.00489393823936254
COL6A1	OL	0	0.00489320037207458	0.00489320037207458
FCAR	OL	0	0.00489240860298167	0.00489240860298167
AC092811.1	OL	0	0.00489061167977669	0.00489061167977669
AP001469.2	OL	0	0.00488943619843342	0.00488943619843342
UBE2U	OL	0	0.00488943619843342	0.00488943619843342
AC004232.1	OL	0	0.00488932409696958	0.00488932409696958
NLRP12	OL	0	0.00488716352677495	0.00488716352677495
AC009107.1	OL	0	0.00488541035973905	0.00488541035973905
CHCHD1	OL	0	0.00488292365808	0.00488292365808
AK4	OL	0	0.00488091018933405	0.00488091018933405
OTOG	OL	0	0.00487971405103145	0.00487971405103145
AL022323.3	OL	0	0.00487744107498476	0.00487744107498476
SLC12A3	OL	0	0.00487495405118932	0.00487495405118932
BCAR4	OL	0	0.00487465324435126	0.00487465324435126
AC007743.1	OL	0	0.00487400066184719	0.00487400066184719
ZPBP	OL	0	0.00486870424712085	0.00486870424712085
AC022778.1	OL	0	0.00486566863611116	0.00486566863611116
LINC01235	OL	0.00123225516480226	0.00609603878587473	0.00486378362107247
GRK7	OL	0	0.00486254859396562	0.00486254859396562
RPUSD1	OL	0	0.00486158314982125	0.00486158314982125
FKBP1A	OL	0	0.00486074343403467	0.00486074343403467
LINC01429	OL	0	0.00485617793505391	0.00485617793505391
GSG1L2	OL	0	0.00485602078197842	0.00485602078197842
AC126407.1	OL	0	0.00485602078197842	0.00485602078197842
SHANK2-AS1	OL	0	0.00485602078197842	0.00485602078197842
CHRNA10	OL	0	0.00485602078197842	0.00485602078197842
AC087289.5	OL	0	0.00485491385352426	0.00485491385352426
AL136295.2	OL	0	0.00485447666266169	0.00485447666266169
AC011751.1	OL	0	0.00485231765082356	0.00485231765082356
AL110505.1	OL	0	0.00485075232151369	0.00485075232151369
AL109923.1	OL	0	0.00484951956531712	0.00484951956531712
LINC01191	OL	0	0.00484894424292101	0.00484894424292101
LGALS12	OL	0	0.00484652394300649	0.00484652394300649
AC116534.1	OL	0	0.00484571963075943	0.00484571963075943
AC009065.1	OL	0	0.00484394935204339	0.00484394935204339
LDLRAD4-AS1	OL	0	0.00484202746525678	0.00484202746525678
AC117464.1	OL	0	0.00483810585598081	0.00483810585598081
AC007349.3	OL	0	0.00483788941961428	0.00483788941961428
LINC01397	OL	0	0.00483753540580148	0.00483753540580148
AC010197.1	OL	0	0.00482698956328236	0.00482698956328236
LINC01492	OL	0	0.00482698956328236	0.00482698956328236
LINC01076	OL	0	0.0048238792163297	0.0048238792163297
TKTL1	OL	0	0.00482314987773771	0.00482314987773771
LINC00687	OL	0	0.00482314987773771	0.00482314987773771
AC110716.2	OL	0	0.00482314987773771	0.00482314987773771
AC009237.15	OL	0	0.00482314987773771	0.00482314987773771
AC020978.2	OL	0	0.00482312103161119	0.00482312103161119
CD276	OL	0	0.00482195136937471	0.00482195136937471
CERKL	OL	0	0.00481939083681026	0.00481939083681026
AL133476.1	OL	0	0.00481256491992964	0.00481256491992964
LINC01114	OL	0	0.00480927705518178	0.00480927705518178
DNAAF3	OL	0	0.00480663380405687	0.00480663380405687
AC007656.2	OL	0	0.00480663380405687	0.00480663380405687
SMAGP	OL	0	0.00480663380405687	0.00480663380405687
ADAMTS19-AS1	OL	0	0.00480663380405687	0.00480663380405687
FIBCD1	OL	0	0.00480586316521429	0.00480586316521429
AC015726.2	OL	0	0.0048053710172639	0.0048053710172639
BTNL3	OL	0	0.0048053710172639	0.0048053710172639
TNFRSF8	OL	0	0.00480199239085028	0.00480199239085028
TSR2	OL	0	0.00480125403469819	0.00480125403469819
GADD45GIP1	OL	0	0.00480125403469819	0.00480125403469819
CCDC178	OL	0	0.00480125403469819	0.00480125403469819
ABCC9	OL	0	0.00480125403469819	0.00480125403469819
CHI3L1	OL	0	0.00480125403469819	0.00480125403469819
AL139351.3	OL	0	0.00480098967043061	0.00480098967043061
DIABLO	OL	0	0.00479923296879769	0.00479923296879769
DSG2	OL	0	0.00479760971981713	0.00479760971981713
MNX1-AS2	OL	0	0.00479585459573758	0.00479585459573758
AC005162.2	OL	0	0.00479184137483787	0.00479184137483787
AC018695.4	OL	0	0.00478913189450239	0.00478913189450239
AC010422.1	OL	0	0.00478868068294511	0.00478868068294511
AC110813.1	OL	0	0.00478829965034275	0.00478829965034275
KHDC1L	OL	0	0.0047881394966003	0.0047881394966003
DEFA5	OL	0	0.00478154314373953	0.00478154314373953
TNN	OL	0	0.00477028577920322	0.00477028577920322
DYTN	OL	0	0.00477015355358048	0.00477015355358048
AC105053.1	OL	0	0.00477015355358048	0.00477015355358048
PPP1R18	OL	0	0.00476404924829434	0.00476404924829434
OR5V1	OL	0	0.00476404924829434	0.00476404924829434
AC022400.2	OL	0	0.00476375539384481	0.00476375539384481
LINC00237	OL	0	0.00476128369550447	0.00476128369550447
LRRIQ1	OL	0	0.00474981263309624	0.00474981263309624
FUT5	OL	0	0.00474736427552052	0.00474736427552052
AC104653.2	OL	0	0.00474736427552052	0.00474736427552052
LINC01019	OL	0	0.00474683241440305	0.00474683241440305
ANKRD1	OL	0	0.00474158100151345	0.00474158100151345
LINC01513	OL	0	0.00474158100151345	0.00474158100151345
AC091939.1	OL	0	0.00472908807050315	0.00472908807050315
C1orf167	OL	0	0.00472481547424536	0.00472481547424536
DCX	OL	0	0.00472377201366812	0.00472377201366812
AC084064.1	OL	0	0.00472377201366812	0.00472377201366812
AC010401.1	OL	0	0.00472377201366812	0.00472377201366812
TGM5	OL	0	0.00472377201366812	0.00472377201366812
AC127070.1	OL	0	0.00472377201366812	0.00472377201366812
AC078929.1	OL	0	0.00472377201366812	0.00472377201366812
LINC02732	OL	0	0.00472377201366812	0.00472377201366812
HPX	OL	0	0.00472377201366812	0.00472377201366812
KIAA1217	OL	0	0.00472377201366812	0.00472377201366812
LY6G6F	OL	0	0.00472377201366812	0.00472377201366812
FSTL4	OL	0	0.00472377201366812	0.00472377201366812
LMLN-AS1	OL	0	0.00472377201366812	0.00472377201366812
AL355538.1	OL	0	0.00472377201366812	0.00472377201366812
DNASE2B	OL	0	0.00472377201366812	0.00472377201366812
AL683807.1	OL	0	0.00472366261092089	0.00472366261092089
BRDT	OL	0	0.00472366261092089	0.00472366261092089
AC002347.2	OL	0	0.00472089492565773	0.00472089492565773
PLCD3	OL	0	0.0047206003013779	0.0047206003013779
AL139398.1	OL	0	0.0047202249555958	0.0047202249555958
DSG2-AS1	OL	0	0.00471909989499358	0.00471909989499358
LINC01712	OL	0	0.00471832342838303	0.00471832342838303
ZBTB46	OL	0	0.00471731644641137	0.00471731644641137
UNC13A	OL	0	0.00471731644641137	0.00471731644641137
PDE4A	OL	0	0.00471731644641137	0.00471731644641137
C12orf54	OL	0	0.00471731644641137	0.00471731644641137
RAMP3	OL	0	0.00471731644641137	0.00471731644641137
CHRD	OL	0	0.00471731644641137	0.00471731644641137
AC069410.1	OL	0	0.00471731644641137	0.00471731644641137
VILL	OL	0	0.00471731644641137	0.00471731644641137
C2orf80	OL	0	0.00471731644641137	0.00471731644641137
GPR151	OL	0	0.00471704373315473	0.00471704373315473
AL162586.2	OL	0	0.00471289286990079	0.00471289286990079
AC000068.3	OL	0	0.00471241031184556	0.00471241031184556
PGGHG	OL	0	0.00471231016080694	0.00471231016080694
AC120498.4	OL	0	0.00471073166041628	0.00471073166041628
NTS	OL	0	0.00471073166041628	0.00471073166041628
PCDH8	OL	0	0.00470636072880315	0.00470636072880315
CDKL4	OL	0	0.00470602505892402	0.00470602505892402
AC027601.2	OL	0	0.00470450025754887	0.00470450025754887
AC100847.1	OL	0	0.00470131292526385	0.00470131292526385
AC040904.1	OL	0	0.00469982912740442	0.00469982912740442
NANOG	OL	0	0.00469982912740442	0.00469982912740442
NME8	OL	0	0.00469982912740442	0.00469982912740442
AL109627.1	OL	0	0.00469982912740442	0.00469982912740442
GOLGA6L10	OL	0	0.00469890106578898	0.00469890106578898
DHRSX-IT1	OL	0	0.00469384111838362	0.00469384111838362
AC008627.1	OL	0	0.00468712444148494	0.00468712444148494
DLG4	OL	0	0.00467700753871285	0.00467700753871285
CEBPG	OL	0	0.00467469203490143	0.00467469203490143
AC026471.3	OL	0	0.00467469203490143	0.00467469203490143
GPR176-DT	OL	0	0.00467469203490143	0.00467469203490143
MIP	OL	0	0.00467469203490143	0.00467469203490143
AC093909.2	OL	0	0.00467469203490143	0.00467469203490143
IL1RL1	OL	0	0.00467469203490143	0.00467469203490143
AL589765.6	OL	0	0.00467469203490143	0.00467469203490143
LINC00637	OL	0	0.00467345350097611	0.00467345350097611
AC008569.2	OL	0	0.00467070897633744	0.00467070897633744
COX14	OL	0	0.00466756728839574	0.00466756728839574
DCLRE1B	OL	0	0.00466272111940883	0.00466272111940883
HMCN1	OL	0	0.00465941309836899	0.00465941309836899
AL359813.1	OL	0	0.00465779529879855	0.00465779529879855
LINC01917	OL	0	0.00465619255426762	0.00465619255426762
LINC02771	OL	0	0.00465520175889425	0.00465520175889425
TMC3	OL	0	0.00465476584590581	0.00465476584590581
TSPAN32	OL	0	0.00464698003613987	0.00464698003613987
SLC25A30-AS1	OL	0	0.00464596790985828	0.00464596790985828
SLC26A1	OL	0	0.00464572889120377	0.00464572889120377
RAD51	OL	0	0.00464488239091002	0.00464488239091002
C16orf97	OL	0	0.00464356388062024	0.00464356388062024
OR13C3	OL	0	0.00464245797226562	0.00464245797226562
SNCAIP	OL	0	0.00464203215590944	0.00464203215590944
SLX1B	OL	0	0.0046418010226061	0.0046418010226061
OR51I2	OL	0	0.00464164640537698	0.00464164640537698
AP002856.4	OL	0	0.00464129368097248	0.00464129368097248
AC010245.2	OL	0	0.00463437793783363	0.00463437793783363
CDK1	OL	0	0.00463228753133663	0.00463228753133663
SAMD11	OL	0	0.00463181423245709	0.00463181423245709
PCDHGB5	OL	0	0.00462988686393182	0.00462988686393182
AC079949.3	OL	0	0.00462780133945304	0.00462780133945304
AC125807.2	OL	0	0.00462701085221983	0.00462701085221983
VIM	OL	0	0.00462210189818846	0.00462210189818846
LRIT3	OL	0	0.00462054447028118	0.00462054447028118
OOSP3	OL	0	0.00461937458807495	0.00461937458807495
DPPA3	OL	0	0.00461871259474824	0.00461871259474824
AC006064.5	OL	0	0.00461081338085186	0.00461081338085186
AC024257.1	OL	0	0.00461009757974813	0.00461009757974813
GP1BB	OL	0	0.0046082637565402	0.0046082637565402
DNAJB5-DT	OL	0	0.00460820472683357	0.00460820472683357
SUPT4H1	OL	0	0.0046078529736637	0.0046078529736637
AC016746.1	OL	0	0.00460467028900727	0.00460467028900727
KLF16	OL	0	0.00460323272882208	0.00460323272882208
AC008662.1	OL	0	0.00460323272882208	0.00460323272882208
TCP11	OL	0	0.00460289434275596	0.00460289434275596
AC092535.4	OL	0	0.00460044244097927	0.00460044244097927
AL355838.1	OL	0	0.00459544233883478	0.00459544233883478
NXNL2	OL	0	0.00459307301172242	0.00459307301172242
PPP1R26-AS1	OL	0	0.00459146039995807	0.00459146039995807
AC090403.1	OL	0	0.0045913277767148	0.0045913277767148
AC108457.1	OL	0	0.00459083320703087	0.00459083320703087
AC020891.2	OL	0	0.00459083320703087	0.00459083320703087
AL450327.1	OL	0	0.00458999581332301	0.00458999581332301
SCGB3A1	OL	0	0.00458999581332301	0.00458999581332301
ETNPPL	OL	0	0.00458999581332301	0.00458999581332301
SIGLEC11	OL	0	0.00458906302943669	0.00458906302943669
AD000090.1	OL	0	0.00458879164271005	0.00458879164271005
TEX11	OL	0	0.00458564068210572	0.00458564068210572
DLGAP5	OL	0	0.00458564068210572	0.00458564068210572
AC022150.1	OL	0	0.00458318741100835	0.00458318741100835
LINC02519	OL	0	0.00458093036823127	0.00458093036823127
SMYD1	OL	0	0.0045778788515862	0.0045778788515862
AC129507.1	OL	0	0.0045777945538093	0.0045777945538093
PHKA2-AS1	OL	0	0.00457580052380745	0.00457580052380745
DSCR9	OL	0	0.00457580052380745	0.00457580052380745
AC104411.1	OL	0	0.00457580052380745	0.00457580052380745
AC090018.2	OL	0	0.00457359338139387	0.00457359338139387
ROPN1B	OL	0	0.00457321671046255	0.00457321671046255
ACTN3	OL	0	0.0045714387495645	0.0045714387495645
AC102953.1	OL	0	0.00456640757580047	0.00456640757580047
POU2F3	OL	0	0.00456622726741004	0.00456622726741004
FLVCR2	OL	0	0.0045654056403108	0.0045654056403108
HIST1H2AE	OL	0	0.00456496852861216	0.00456496852861216
AC112495.1	OL	0	0.00456343569724134	0.00456343569724134
AC037193.1	OL	0	0.00456229986958721	0.00456229986958721
AL158211.4	OL	0	0.00455943652524862	0.00455943652524862
AC010761.4	OL	0	0.00455195895197828	0.00455195895197828
TSPAN7	OL	0	0.004550552681488	0.004550552681488
TMEM47	OL	0	0.004550552681488	0.004550552681488
HCCS	OL	0	0.004550552681488	0.004550552681488
AP000146.1	OL	0	0.004550552681488	0.004550552681488
UBE2M	OL	0	0.004550552681488	0.004550552681488
SEMA6B	OL	0	0.004550552681488	0.004550552681488
LINC01893	OL	0	0.004550552681488	0.004550552681488
B4GALT6	OL	0	0.004550552681488	0.004550552681488
CABLES1	OL	0	0.004550552681488	0.004550552681488
AP006219.3	OL	0	0.004550552681488	0.004550552681488
CDYL2	OL	0	0.004550552681488	0.004550552681488
GSG1L	OL	0	0.004550552681488	0.004550552681488
AL138701.2	OL	0	0.004550552681488	0.004550552681488
PFKM	OL	0	0.004550552681488	0.004550552681488
SLC22A6	OL	0	0.004550552681488	0.004550552681488
TMEM132A	OL	0	0.004550552681488	0.004550552681488
SELENOH	OL	0	0.004550552681488	0.004550552681488
AL078612.1	OL	0	0.004550552681488	0.004550552681488
AC103974.1	OL	0	0.004550552681488	0.004550552681488
SLC25A22	OL	0	0.004550552681488	0.004550552681488
STOX1	OL	0	0.004550552681488	0.004550552681488
RASGEF1A	OL	0	0.004550552681488	0.004550552681488
MPP7	OL	0	0.004550552681488	0.004550552681488
GRINA	OL	0	0.004550552681488	0.004550552681488
AC105999.1	OL	0	0.004550552681488	0.004550552681488
PRSS55	OL	0	0.004550552681488	0.004550552681488
CHRM2	OL	0	0.004550552681488	0.004550552681488
AC118758.3	OL	0	0.004550552681488	0.004550552681488
AL078600.1	OL	0	0.004550552681488	0.004550552681488
MRPL14	OL	0	0.004550552681488	0.004550552681488
MDFI	OL	0	0.004550552681488	0.004550552681488
HMGA1	OL	0	0.004550552681488	0.004550552681488
AL391422.2	OL	0	0.004550552681488	0.004550552681488
PTX3	OL	0	0.004550552681488	0.004550552681488
AC117395.1	OL	0	0.004550552681488	0.004550552681488
C3orf14	OL	0	0.004550552681488	0.004550552681488
HIGD1A	OL	0	0.004550552681488	0.004550552681488
AC007405.3	OL	0	0.004550552681488	0.004550552681488
TCF7L1	OL	0	0.004550552681488	0.004550552681488
RGS2	OL	0	0.004550552681488	0.004550552681488
RALGPS2	OL	0	0.004550552681488	0.004550552681488
RORC	OL	0	0.004550552681488	0.004550552681488
LINC02591	OL	0	0.004550552681488	0.004550552681488
AC096543.1	OL	0	0.004550552681488	0.004550552681488
PRDM16-DT	OL	0	0.004550552681488	0.004550552681488
PIWIL1	OL	0	0.00454875920836015	0.00454875920836015
AC011726.2	OL	0	0.00454702113340768	0.00454702113340768
LINC01956	OL	0	0.00454506698650716	0.00454506698650716
MMP26	OL	0	0.0045449037751253	0.0045449037751253
KLRB1	OL	0	0.00453927677859054	0.00453927677859054
AC087749.1	OL	0	0.00453850299849424	0.00453850299849424
TPST2	OL	0	0.00453432722031759	0.00453432722031759
AL162385.1	OL	0	0.00453352329168869	0.00453352329168869
C20orf202	OL	0	0.00453099322634052	0.00453099322634052
AC008060.3	OL	0	0.00452828582574573	0.00452828582574573
AC004233.2	OL	0	0.00452684920724209	0.00452684920724209
CIB2	OL	0	0.00452684920724209	0.00452684920724209
AC024559.1	OL	0	0.00452684920724209	0.00452684920724209
ANKLE1	OL	0	0.00452106818996357	0.00452106818996357
CBLC	OL	0	0.00451874255295379	0.00451874255295379
AF131215.4	OL	0	0.00451460274743597	0.00451460274743597
AL161447.2	OL	0	0.00451438489818229	0.00451438489818229
AC022506.2	OL	0	0.00451404389156323	0.00451404389156323
AC005479.1	OL	0	0.00451353324640247	0.00451353324640247
AC079328.2	OL	0	0.00450997705723744	0.00450997705723744
AC137579.1	OL	0	0.00450886046052539	0.00450886046052539
AL137186.2	OL	0	0.00450644600056877	0.00450644600056877
IBSP	OL	0	0.00450498394934316	0.00450498394934316
AL021308.1	OL	0	0.00450492989212504	0.00450492989212504
AP000640.1	OL	0	0.00450463317851382	0.00450463317851382
LINC02056	OL	0	0.00450463317851382	0.00450463317851382
AC092435.2	OL	0	0.00450463317851382	0.00450463317851382
AC093583.1	OL	0	0.00450238230653166	0.00450238230653166
LINC00492	OL	0	0.00450238230653166	0.00450238230653166
LINC02685	OL	0	0.00450125794799732	0.00450125794799732
DAB1-AS1	OL	0	0.00450125794799732	0.00450125794799732
SH3BGRL3	OL	0	0.00450125794799732	0.00450125794799732
PAX6	OL	0	0.00450053418793844	0.00450053418793844
NFKBIE	OL	0	0.0045003944817382	0.0045003944817382
AL359916.1	OL	0	0.00449821133845782	0.00449821133845782
AL358787.1	OL	0	0.00449786651953974	0.00449786651953974
AC104623.1	OL	0	0.00449786651953974	0.00449786651953974
LINC01682	OL	0	0.00449786651953974	0.00449786651953974
CARD9	OL	0	0.00449618665526175	0.00449618665526175
TPH1	OL	0	0.00449566056655476	0.00449566056655476
FAM83C	OL	0	0.00449420539622983	0.00449420539622983
PSTPIP2	OL	0	0.00449118826099094	0.00449118826099094
AL137100.3	OL	0	0.00448970477302146	0.00448970477302146
AC048344.4	OL	0	0.00448970477302146	0.00448970477302146
SASH3	OL	0	0.00448726200909966	0.00448726200909966
ARHGAP40	OL	0	0.00448726200909966	0.00448726200909966
AC138207.5	OL	0	0.00448726200909966	0.00448726200909966
OR52I1	OL	0	0.00448726200909966	0.00448726200909966
UGT2B4	OL	0	0.00448726200909966	0.00448726200909966
LINC00606	OL	0	0.00448726200909966	0.00448726200909966
MILR1	OL	0	0.00448293658835199	0.00448293658835199
VWA8-AS1	OL	0	0.00448219716252936	0.00448219716252936
LINC00992	OL	0	0.00448020810512932	0.00448020810512932
AL359551.1	OL	0	0.00447959755416401	0.00447959755416401
IDO2	OL	0	0.00447958476977883	0.00447958476977883
ZNF32-AS2	OL	0	0.004479158777827	0.004479158777827
AC012435.3	OL	0	0.0044760956821038	0.0044760956821038
LRRC31	OL	0	0.00447386620700665	0.00447386620700665
C19orf67	OL	0	0.00446890547255672	0.00446890547255672
GPR139	OL	0	0.00446890547255672	0.00446890547255672
AC009955.3	OL	0	0.00446890547255672	0.00446890547255672
AC239804.1	OL	0	0.00446828069595465	0.00446828069595465
SRPX	OL	0.00115634373072191	0.00562312661476385	0.00446678288404194
LINC01287	OL	0	0.00446411397800067	0.00446411397800067
ODC1-DT	OL	0	0.00446045929175098	0.00446045929175098
AP002954.1	OL	0	0.00445640546622542	0.00445640546622542
SPAG7	OL	0	0.00445355778249206	0.00445355778249206
AL031432.5	OL	0	0.00445327727041414	0.00445327727041414
AC008026.3	OL	0	0.0044481182463556	0.0044481182463556
MISP	OL	0	0.00444696736983683	0.00444696736983683
LINC01228	OL	0	0.00444696736983683	0.00444696736983683
AC087565.1	OL	0	0.00444696736983683	0.00444696736983683
AL358976.2	OL	0	0.00444529956907049	0.00444529956907049
AL359881.1	OL	0	0.00444452403743844	0.00444452403743844
LINC02641	OL	0	0.00444405389275004	0.00444405389275004
AL135999.2	OL	0	0.00444354909349652	0.00444354909349652
CYLC1	OL	0	0.00444129514941258	0.00444129514941258
AC092994.1	OL	0	0.00444129514941258	0.00444129514941258
LINC02335	OL	0	0.00443758658493041	0.00443758658493041
IGFL2	OL	0	0.00443109765704504	0.00443109765704504
ZNF804B	OL	0	0.00443100298835925	0.00443100298835925
PTPRQ	OL	0	0.00443049095625228	0.00443049095625228
AL731571.1	OL	0	0.00442967316225617	0.00442967316225617
AEN	OL	0.00166854235391831	0.00609603878587473	0.00442749643195643
AL022318.1	OL	0	0.00442543470438572	0.00442543470438572
AC087428.1	OL	0	0.00441627801558494	0.00441627801558494
BX255923.1	OL	0	0.00441451411644159	0.00441451411644159
FHL1	OL	0	0.0044141417753379	0.0044141417753379
SEPTIN5	OL	0	0.0044141417753379	0.0044141417753379
KCNJ6	OL	0	0.0044141417753379	0.0044141417753379
AC027307.1	OL	0	0.0044141417753379	0.0044141417753379
NETO1	OL	0	0.0044141417753379	0.0044141417753379
PIRT	OL	0	0.0044141417753379	0.0044141417753379
GABRA5	OL	0	0.0044141417753379	0.0044141417753379
AC004816.1	OL	0	0.0044141417753379	0.0044141417753379
NRIP3	OL	0	0.0044141417753379	0.0044141417753379
AC245123.1	OL	0	0.0044141417753379	0.0044141417753379
AC016650.1	OL	0	0.0044141417753379	0.0044141417753379
RNF175	OL	0	0.0044141417753379	0.0044141417753379
B3GALNT1	OL	0	0.0044141417753379	0.0044141417753379
CACNA2D3-AS1	OL	0	0.0044141417753379	0.0044141417753379
PTPRN	OL	0	0.0044141417753379	0.0044141417753379
SLC40A1	OL	0	0.0044141417753379	0.0044141417753379
FOSL2	OL	0	0.0044141417753379	0.0044141417753379
KIAA1522	OL	0	0.0044141417753379	0.0044141417753379
LINC00921	OL	0	0.00441204769928554	0.00441204769928554
SYTL1	OL	0	0.00441204769928554	0.00441204769928554
GPA33	OL	0	0.00441137030113134	0.00441137030113134
NDUFA4	OL	0	0.0044085167973203	0.0044085167973203
COBLL1	OL	0	0.0044085167973203	0.0044085167973203
NCKAP1L	OL	0	0.00440814545328715	0.00440814545328715
AL161443.1	OL	0	0.00440618449557442	0.00440618449557442
LINC01030	OL	0	0.00440323473802656	0.00440323473802656
XKR3	OL	0	0.00440311414955041	0.00440311414955041
LINC00456	OL	0	0.00439820907764547	0.00439820907764547
AC147651.3	OL	0	0.00439786300404333	0.00439786300404333
NIBAN2	OL	0	0.00439695655732128	0.00439695655732128
AP003717.1	OL	0	0.00439594980213945	0.00439594980213945
MME	OL	0	0.00438341532749393	0.00438341532749393
AC025284.1	OL	0	0.00438251628612095	0.00438251628612095
AC012339.1	OL	0	0.00437905815962573	0.00437905815962573
AP003117.1	OL	0	0.00437777141178033	0.00437777141178033
IL21R	OL	0	0.00437601547912808	0.00437601547912808
GUCY2F	OL	0	0.00437166728682334	0.00437166728682334
PFDN6	OL	0	0.00436606260581376	0.00436606260581376
AC090409.2	OL	0	0.00436411107165308	0.00436411107165308
CISD1	OL	0	0.00436411107165308	0.00436411107165308
AL392183.1	OL	0	0.00436411107165308	0.00436411107165308
SLC24A4	OL	0	0.00436089002700975	0.00436089002700975
ADGRE3	OL	0	0.00436029306044903	0.00436029306044903
AC006017.1	OL	0	0.00435759112093128	0.00435759112093128
AL136985.3	OL	0	0.00435759112093128	0.00435759112093128
C12orf75	OL	0	0.00435530245834458	0.00435530245834458
ATP23	OL	0	0.00435507845804706	0.00435507845804706
AP001062.1	OL	0	0.00435436996789103	0.00435436996789103
AL049835.1	OL	0	0.00435316591478866	0.00435316591478866
LINC00850	OL	0	0.00434671753464754	0.00434671753464754
HCN3	OL	0	0.00434599021522278	0.00434599021522278
AC068790.9	OL	0	0.00434557258433685	0.00434557258433685
AP003718.1	OL	0	0.00434557258433685	0.00434557258433685
AC092801.1	OL	0	0.00434112528420682	0.00434112528420682
AL355922.1	OL	0	0.00434033663985382	0.00434033663985382
ABCB1	OL	0	0.00433857380423576	0.00433857380423576
AC005324.5	OL	0	0.00433825243764539	0.00433825243764539
HNRNPA1L2	OL	0	0.00433686963180215	0.00433686963180215
LINC00433	OL	0	0.00433615781699525	0.00433615781699525
LINC01018	OL	0	0.00433590087194002	0.00433590087194002
GADD45B	OL	0	0.00433563099220491	0.00433563099220491
LINC01387	OL	0	0.00433295823019961	0.00433295823019961
AL133516.1	OL	0	0.00433270712563538	0.00433270712563538
AC004771.3	OL	0	0.00433018197184734	0.00433018197184734
AP002840.2	OL	0	0.00432979313339275	0.00432979313339275
AL591519.1	OL	0	0.00432577943968652	0.00432577943968652
C19orf54	OL	0	0.00432480642157735	0.00432480642157735
CASP5	OL	0	0.00432480642157735	0.00432480642157735
CABP7	OL	0	0.00432393986742944	0.00432393986742944
LINC01239	OL	0	0.0043223527331653	0.0043223527331653
PRDM14	OL	0	0.0043223527331653	0.0043223527331653
TUFT1	OL	0	0.0043223527331653	0.0043223527331653
AL391117.1	OL	0	0.00432165547903826	0.00432165547903826
FAM87B	OL	0	0.00432109690973328	0.00432109690973328
PLSCR1	OL	0	0.00432080471459671	0.00432080471459671
AC005736.1	OL	0	0.00431842468079924	0.00431842468079924
PTPN22	OL	0	0.00431541329150011	0.00431541329150011
MAN1A1	OL	0	0.00431402237359267	0.00431402237359267
AC007342.1	OL	0	0.00430669818880189	0.00430669818880189
AL807776.1	OL	0	0.00428881029376901	0.00428881029376901
CYP4A22-AS1	OL	0	0.00428881029376901	0.00428881029376901
AP005901.2	OL	0	0.00428781602600899	0.00428781602600899
CDC42BPG	OL	0	0.00428781602600899	0.00428781602600899
AL591926.2	OL	0	0.00428781602600899	0.00428781602600899
AL645944.2	OL	0	0.00428351771788499	0.00428351771788499
TLX1NB	OL	0	0.00428335425754021	0.00428335425754021
AC114341.2	OL	0	0.0042830127611558	0.0042830127611558
AL023806.4	OL	0	0.0042825142127316	0.0042825142127316
FAM242A	OL	0	0.0042807960794456	0.0042807960794456
LINC01975	OL	0	0.0042807960794456	0.0042807960794456
NME4	OL	0	0.0042807960794456	0.0042807960794456
SVOP	OL	0	0.0042807960794456	0.0042807960794456
SCN2B	OL	0	0.0042807960794456	0.0042807960794456
AC108002.2	OL	0	0.0042807960794456	0.0042807960794456
ENHO	OL	0	0.00427744165782693	0.00427744165782693
AC112236.1	OL	0	0.00427524508014797	0.00427524508014797
HID1-AS1	OL	0	0.0042730669488035	0.0042730669488035
ACSF2	OL	0	0.0042730669488035	0.0042730669488035
AC007687.1	OL	0	0.0042730669488035	0.0042730669488035
TMCO2	OL	0	0.0042730669488035	0.0042730669488035
PRKY	OL	0	0.00427287299191078	0.00427287299191078
AC092634.4	OL	0	0.00426841637213121	0.00426841637213121
AC010186.3	OL	0	0.00426824085101431	0.00426824085101431
IGF1	OL	0	0.00426185993368849	0.00426185993368849
NREP-AS1	OL	0	0.00426185993368849	0.00426185993368849
AC010183.2	OL	0	0.00426021061046805	0.00426021061046805
AC026202.1	OL	0	0.00426021061046805	0.00426021061046805
NUDT10	OL	0	0.00425955611426922	0.00425955611426922
LINC01436	OL	0	0.00425955611426922	0.00425955611426922
ITGA3	OL	0	0.00425955611426922	0.00425955611426922
DOK4	OL	0	0.00425955611426922	0.00425955611426922
RHOJ	OL	0	0.00425955611426922	0.00425955611426922
AC008127.1	OL	0	0.00425955611426922	0.00425955611426922
AP000679.1	OL	0	0.00425955611426922	0.00425955611426922
PCBD1	OL	0	0.00425955611426922	0.00425955611426922
BRINP1	OL	0	0.00425955611426922	0.00425955611426922
SLC29A4	OL	0	0.00425955611426922	0.00425955611426922
COL19A1	OL	0	0.00425955611426922	0.00425955611426922
GLYATL3	OL	0	0.00425955611426922	0.00425955611426922
AC027312.1	OL	0	0.00425955611426922	0.00425955611426922
SPHKAP	OL	0	0.00425955611426922	0.00425955611426922
OBSL1	OL	0	0.00425955611426922	0.00425955611426922
AC093912.1	OL	0	0.00425955611426922	0.00425955611426922
AL365181.3	OL	0	0.00425955611426922	0.00425955611426922
ELAVL4	OL	0	0.00425955611426922	0.00425955611426922
AC104076.1	OL	0	0.00425667476902416	0.00425667476902416
AC123567.2	OL	0	0.00425398723058409	0.00425398723058409
CYP4F22	OL	0	0.0042499649056959	0.0042499649056959
AL390718.1	OL	0	0.0042499649056959	0.0042499649056959
AL121929.3	OL	0	0.00424704223528121	0.00424704223528121
DMRTA2	OL	0	0.0042453888951428	0.0042453888951428
AC009567.1	OL	0	0.00424511510516143	0.00424511510516143
AC006116.10	OL	0	0.00424175896267867	0.00424175896267867
AL136360.2	OL	0	0.00424175896267867	0.00424175896267867
MIR4527HG	OL	0	0.00424087350007783	0.00424087350007783
AC068473.3	OL	0	0.00424062583719749	0.00424062583719749
CLDN3	OL	0	0.00424062583719749	0.00424062583719749
LEP	OL	0	0.00424061147000047	0.00424061147000047
AC107881.1	OL	0	0.00423776316020104	0.00423776316020104
AC092802.4	OL	0	0.00423772685530426	0.00423772685530426
AC084114.1	OL	0	0.00423767303732833	0.00423767303732833
C8orf74	OL	0	0.00423469199564266	0.00423469199564266
AC245884.10	OL	0	0.00423213645340345	0.00423213645340345
AC007922.2	OL	0	0.00423167627315072	0.00423167627315072
IYD	OL	0	0.00423081608989466	0.00423081608989466
EFNB1	OL	0	0.00422983134840171	0.00422983134840171
ELMO3	OL	0	0.00421854644816233	0.00421854644816233
RIOX1	OL	0	0.00421603113310836	0.00421603113310836
ABCC5-AS1	OL	0	0.00421596608512023	0.00421596608512023
AC004464.1	OL	0	0.00421392209159461	0.00421392209159461
OR2M2	OL	0	0.00421212565886207	0.00421212565886207
AL158211.3	OL	0	0.00421155501957312	0.00421155501957312
AL162171.1	OL	0	0.00421025316387229	0.00421025316387229
AC025430.1	OL	0	0.00420482668531913	0.00420482668531913
NCBP2L	OL	0	0.0042025173526569	0.0042025173526569
AC119677.1	OL	0	0.0042025173526569	0.0042025173526569
AL135744.1	OL	0	0.00420212061826706	0.00420212061826706
LINC01605	OL	0	0.00419834217416048	0.00419834217416048
AC018638.7	OL	0	0.00419604391813185	0.00419604391813185
AP000688.4	OL	0	0.00419091533358363	0.00419091533358363
AC015961.2	OL	0	0.00419091533358363	0.00419091533358363
AL512303.1	OL	0	0.00419091533358363	0.00419091533358363
AC090952.1	OL	0	0.00419091533358363	0.00419091533358363
HGH1	OL	0	0.00419039237349412	0.00419039237349412
LINC02274	OL	0	0.00418758213358887	0.00418758213358887
AC093459.1	OL	0	0.00418738942942734	0.00418738942942734
AC002542.6	OL	0	0.00418566643780542	0.00418566643780542
AL365256.1	OL	0	0.00418300780348575	0.00418300780348575
AC117473.1	OL	0	0.00418209537049916	0.00418209537049916
AC027682.1	OL	0	0.00417559650802972	0.00417559650802972
AC018926.1	OL	0	0.00417559650802972	0.00417559650802972
MRPS24	OL	0	0.00417559650802972	0.00417559650802972
AL392089.1	OL	0	0.00417532284827286	0.00417532284827286
AC005486.1	OL	0	0.00417532284827286	0.00417532284827286
TINAG	OL	0	0.00417532284827286	0.00417532284827286
SYNPO2	OL	0	0.00417199082556915	0.00417199082556915
LNX1-AS1	OL	0	0.00417199082556915	0.00417199082556915
AC022113.1	OL	0	0.00417146754532934	0.00417146754532934
LINC00355	OL	0	0.00416963161003615	0.00416963161003615
AC008555.2	OL	0	0.00416839389224579	0.00416839389224579
AC066580.1	OL	0	0.00416632453845299	0.00416632453845299
AP003059.2	OL	0	0.00416519142906076	0.00416519142906076
AC008663.1	OL	0	0.00416519142906076	0.00416519142906076
AC034229.1	OL	0	0.00416519142906076	0.00416519142906076
PLCXD2	OL	0	0.00416519142906076	0.00416519142906076
MYO1B	OL	0	0.00416519142906076	0.00416519142906076
AL023803.1	OL	0	0.00416442331368291	0.00416442331368291
AL133444.1	OL	0	0.00416304462012239	0.00416304462012239
AL589794.2	OL	0	0.00415898161674491	0.00415898161674491
AL391001.1	OL	0	0.00415832804556396	0.00415832804556396
LINC01684	OL	0	0.00415666301613226	0.00415666301613226
AL031767.2	OL	0	0.00415666301613226	0.00415666301613226
AC087749.2	OL	0	0.00415603480947067	0.00415603480947067
AL606834.1	OL	0	0.00415558349730228	0.00415558349730228
AC007563.2	OL	0	0.00415348811387607	0.00415348811387607
MYLK3	OL	0	0.00415223517792815	0.00415223517792815
LINC02078	OL	0	0.00415183648678657	0.00415183648678657
CACNA1C-AS2	OL	0	0.00415183648678657	0.00415183648678657
ITIH1	OL	0	0.00415183648678657	0.00415183648678657
DENND6B	OL	0	0.00414508793931121	0.00414508793931121
AC069294.1	OL	0	0.00414094043835425	0.00414094043835425
AC003965.1	OL	0	0.00413803645267802	0.00413803645267802
BRWD1-AS1	OL	0	0.00413665497182339	0.00413665497182339
MLIP-AS1	OL	0	0.00413652325078044	0.00413652325078044
AC135050.5	OL	0	0.0041343464700703	0.0041343464700703
AC012349.1	OL	0	0.0041343464700703	0.0041343464700703
CHI3L2	OL	0	0.00413406414179902	0.00413406414179902
HEXA-AS1	OL	0	0.00413216230971982	0.00413216230971982
LINC02393	OL	0	0.00413216230971982	0.00413216230971982
GRM5-AS1	OL	0	0.00413216230971982	0.00413216230971982
ANO9	OL	0	0.00413062295628921	0.00413062295628921
ITGB2-AS1	OL	0	0.00412457805009588	0.00412457805009588
PIK3R6	OL	0	0.00412457805009588	0.00412457805009588
CTSC	OL	0	0.00412457805009588	0.00412457805009588
AL049775.2	OL	0	0.0041235113551501	0.0041235113551501
AC006042.4	OL	0	0.0041235113551501	0.0041235113551501
FCGR1B	OL	0	0.0041235113551501	0.0041235113551501
AC009630.2	OL	0	0.00412309342250729	0.00412309342250729
TOMM20L	OL	0	0.00412258981971743	0.00412258981971743
LINC02377	OL	0	0.00411976293605275	0.00411976293605275
NIBAN1	OL	0	0.00411962499695244	0.00411962499695244
LINC01201	OL	0	0.00411890868250227	0.00411890868250227
LINC01426	OL	0	0.00411890868250227	0.00411890868250227
AC010542.5	OL	0	0.00411890868250227	0.00411890868250227
AC090607.5	OL	0	0.00411890868250227	0.00411890868250227
NAB2	OL	0	0.00411890868250227	0.00411890868250227
AC104072.1	OL	0	0.00411890868250227	0.00411890868250227
AL592424.1	OL	0	0.00411890868250227	0.00411890868250227
NLRP7	OL	0	0.00411488734768167	0.00411488734768167
LYZ	OL	0	0.00411488734768167	0.00411488734768167
SPC25	OL	0	0.00411488734768167	0.00411488734768167
SHC1	OL	0	0.0041136157029892	0.0041136157029892
AC103409.1	OL	0	0.00410856729962173	0.00410856729962173
LINC02695	OL	0	0.00410791601361839	0.00410791601361839
AC016682.1	OL	0	0.00410791601361839	0.00410791601361839
LAMA5-AS1	OL	0	0.00410567691376785	0.00410567691376785
AC022509.5	OL	0	0.00410010039602358	0.00410010039602358
GPR182	OL	0	0.00409935294075489	0.00409935294075489
AL121672.3	OL	0	0.00409902058408748	0.00409902058408748
AC011773.4	OL	0	0.00409764010049404	0.00409764010049404
ATP2B3	OL	0	0.00409750671162636	0.00409750671162636
AC009087.1	OL	0	0.00409750671162636	0.00409750671162636
AC025031.2	OL	0	0.00409750671162636	0.00409750671162636
AL020997.3	OL	0	0.00409750671162636	0.00409750671162636
VWA2	OL	0	0.00409698607369132	0.00409698607369132
AL034347.1	OL	0	0.00409450140080458	0.00409450140080458
ZBTB46-AS1	OL	0	0.00409340527942363	0.00409340527942363
AC044798.3	OL	0	0.00409031279945994	0.00409031279945994
AC016957.2	OL	0	0.00408919435440713	0.00408919435440713
TENT5A	OL	0	0.00408905640793081	0.00408905640793081
AC114757.1	OL	0	0.00408576269646571	0.00408576269646571
AC107241.1	OL	0	0.0040856936234044	0.0040856936234044
LINC01229	OL	0	0.00408482070591958	0.00408482070591958
PCDHA5	OL	0	0.00408351163762465	0.00408351163762465
AC022558.3	OL	0	0.00408246828488044	0.00408246828488044
ZFX-AS1	OL	0	0.00408224530817928	0.00408224530817928
AC022144.1	OL	0	0.00408197376077147	0.00408197376077147
AP001107.9	OL	0	0.00408197376077147	0.00408197376077147
AL353795.2	OL	0	0.00408197376077147	0.00408197376077147
AL356317.2	OL	0	0.00408101922660263	0.00408101922660263
SOX11	OL	0	0.00408043642943355	0.00408043642943355
CYSLTR2	OL	0	0.0040803046864401	0.0040803046864401
TDRP	OL	0	0.00407821576621042	0.00407821576621042
AC097462.3	OL	0	0.00407603370021262	0.00407603370021262
AC007326.5	OL	0	0.00407376385452208	0.00407376385452208
SMIM35	OL	0	0.00407371275685445	0.00407371275685445
AL049796.1	OL	0	0.00407296489312642	0.00407296489312642
AC024361.1	OL	0	0.00407129098837544	0.00407129098837544
AC008875.1	OL	0	0.00407086024943694	0.00407086024943694
AC018563.1	OL	0	0.0040691905605346	0.0040691905605346
AC093752.2	OL	0	0.00406798386416538	0.00406798386416538
SLC27A2	OL	0	0.00406609752912235	0.00406609752912235
AC087501.4	OL	0	0.00406566925239393	0.00406566925239393
AP003692.1	OL	0	0.00406566925239393	0.00406566925239393
AC079949.1	OL	0	0.00406528417119884	0.00406528417119884
KCTD14	OL	0	0.00406464898807763	0.00406464898807763
CD79A	OL	0	0.00406073354254908	0.00406073354254908
AL359711.2	OL	0	0.00406039269780231	0.00406039269780231
MAGI1-IT1	OL	0	0.0040592198458822	0.0040592198458822
AL445218.1	OL	0	0.00405735501921299	0.00405735501921299
MGARP	OL	0	0.00405721919320872	0.00405721919320872
AC108693.2	OL	0	0.00405721919320872	0.00405721919320872
DCDC2C	OL	0	0.00405721919320872	0.00405721919320872
AL136115.1	OL	0	0.00405721919320872	0.00405721919320872
PLA2G2C	OL	0	0.00405721919320872	0.00405721919320872
AL035693.1	OL	0	0.00405509090409252	0.00405509090409252
MEOX2	OL	0	0.0040542490173626	0.0040542490173626
TENM1	OL	0	0.00405304521014362	0.00405304521014362
ADGRF5	OL	0	0.00405217051400181	0.00405217051400181
AP001595.2	OL	0	0.00405189108380438	0.00405189108380438
FENDRR	OL	0	0.00405132986282671	0.00405132986282671
TMEM253	OL	0	0.0040495625266396	0.0040495625266396
AL159166.1	OL	0	0.00404846598374139	0.00404846598374139
EFCAB9	OL	0	0.00404398889356453	0.00404398889356453
P2RY14	OL	0	0.00404288588577721	0.00404288588577721
RGMB-AS1	OL	0	0.00404270180345104	0.00404270180345104
AC104534.1	OL	0	0.00404174076045672	0.00404174076045672
LINC01692	OL	0	0.00403752584054248	0.00403752584054248
LINC02626	OL	0	0.0040359144369685	0.0040359144369685
AC009686.2	OL	0	0.0040337771640883	0.0040337771640883
LINC01666	OL	0	0.00403189658955585	0.00403189658955585
AC006504.1	OL	0	0.00403189658955585	0.00403189658955585
IRF4	OL	0	0.00403189658955585	0.00403189658955585
AC104463.2	OL	0	0.0040292821415966	0.0040292821415966
AL161630.1	OL	0	0.00402888091869343	0.00402888091869343
ADGRL4	OL	0	0.00402818710944487	0.00402818710944487
AC127522.1	OL	0	0.00402468941976629	0.00402468941976629
HS3ST1	OL	0	0.00401776379167349	0.00401776379167349
AC011471.2	OL	0	0.00401660673236069	0.00401660673236069
AC026369.3	OL	0	0.00401660673236069	0.00401660673236069
MSX2	OL	0	0.00401634266020994	0.00401634266020994
AC012366.1	OL	0	0.0040130509175764	0.0040130509175764
AL118523.1	OL	0	0.00401035545970776	0.00401035545970776
AL354761.1	OL	0	0.00401015088094433	0.00401015088094433
PCOLCE2	OL	0	0.00400964543130556	0.00400964543130556
TMPRSS13	OL	0	0.00400906542872135	0.00400906542872135
ELF5	OL	0	0.00400906542872135	0.00400906542872135
AC012213.3	OL	0	0.00400906542872135	0.00400906542872135
AC025575.2	OL	0	0.00400877284804946	0.00400877284804946
EYA1	OL	0	0.00400864584162866	0.00400864584162866
AL135936.1	OL	0	0.00400769426676038	0.00400769426676038
RAB38	OL	0	0.00400769426676038	0.00400769426676038
CNN1	OL	0	0.00400648387333239	0.00400648387333239
LINC00954	OL	0	0.0040034386457959	0.0040034386457959
LINC02532	OL	0	0.00400158083461165	0.00400158083461165
AC078955.1	OL	0	0.00399842653172307	0.00399842653172307
AL133215.1	OL	0	0.0039946303947955	0.0039946303947955
LINC02294	OL	0	0.0039920482133514	0.0039920482133514
HIST2H2AC	OL	0	0.00399180598894297	0.00399180598894297
C7orf65	OL	0	0.00399148820378283	0.00399148820378283
AL358472.3	OL	0	0.00399044260219681	0.00399044260219681
AC106821.2	OL	0	0.00398775953747718	0.00398775953747718
GRM7-AS2	OL	0	0.00398775953747718	0.00398775953747718
AC015631.1	OL	0	0.00398634861720603	0.00398634861720603
AL513165.1	OL	0	0.00398338886437215	0.00398338886437215
SULT2A1	OL	0	0.0039823387543716	0.0039823387543716
AL133368.2	OL	0	0.00398148405634641	0.00398148405634641
Z82244.2	OL	0	0.00398062249822266	0.00398062249822266
MOXD1	OL	0	0.00397748212229716	0.00397748212229716
AC138470.2	OL	0	0.00397708258831796	0.00397708258831796
TSGA13	OL	0	0.00397534067187006	0.00397534067187006
AC012081.1	OL	0	0.00397136894412392	0.00397136894412392
AC107373.1	OL	0	0.00397099701031082	0.00397099701031082
AC011451.1	OL	0	0.00397064823519238	0.00397064823519238
AL024508.1	OL	0	0.00396809687282867	0.00396809687282867
AC126773.4	OL	0	0.00396638644433672	0.00396638644433672
PLA2G4A	OL	0	0.00396611789850782	0.00396611789850782
AC006942.1	OL	0	0.00396447411175063	0.00396447411175063
TNFSF14	OL	0	0.0039601000042643	0.0039601000042643
AL357832.1	OL	0	0.00394870548732703	0.00394870548732703
PRR5	OL	0	0.00394373363980244	0.00394373363980244
C12orf10	OL	0	0.00394148590737496	0.00394148590737496
AC019080.4	OL	0	0.00394148590737496	0.00394148590737496
PCDHGC3	OL	0	0.00394007643179975	0.00394007643179975
CCDC88C	OL	0	0.00393943836901691	0.00393943836901691
LINC02149	OL	0	0.0039371856145367	0.0039371856145367
LINC01672	OL	0	0.0039371856145367	0.0039371856145367
ZSWIM8-AS1	OL	0	0.00393672088454319	0.00393672088454319
MROH6	OL	0	0.00393631913082699	0.00393631913082699
MAST4-AS1	OL	0	0.00392753253241474	0.00392753253241474
AC135803.1	OL	0	0.00392652313565555	0.00392652313565555
AC005355.1	OL	0	0.00392582201471463	0.00392582201471463
GLYCTK-AS1	OL	0	0.00392582201471463	0.00392582201471463
KBTBD11-OT1	OL	0	0.00392295761711752	0.00392295761711752
AC009682.1	OL	0	0.00391979719004719	0.00391979719004719
AL078587.1	OL	0	0.00391950240093437	0.00391950240093437
AL022098.1	OL	0	0.00391768551940572	0.00391768551940572
AC010201.2	OL	0	0.00391695743048739	0.00391695743048739
WFDC2	OL	0	0.00391545279844512	0.00391545279844512
AC087289.2	OL	0	0.00391495952429105	0.00391495952429105
DCST1-AS1	OL	0	0.00391492287916637	0.00391492287916637
AL590133.2	OL	0	0.00391468705098111	0.00391468705098111
HLA-DRB5	OL	0	0.00391328101019168	0.00391328101019168
AL596087.2	OL	0	0.00391328101019168	0.00391328101019168
FKBP10	OL	0	0.00391313090065711	0.00391313090065711
LPIN3	OL	0	0.00391098394455662	0.00391098394455662
FABP5	OL	0	0.00390968062066154	0.00390968062066154
RAB3B	OL	0	0.00390968062066154	0.00390968062066154
AP001341.1	OL	0	0.0039052476963082	0.0039052476963082
ARHGAP45	OL	0	0.00390423519883413	0.00390423519883413
LVRN	OL	0	0.00390362246620696	0.00390362246620696
LINC02100	OL	0	0.00390362246620696	0.00390362246620696
FAM43A	OL	0	0.00389954253268834	0.00389954253268834
DIP2A-IT1	OL	0	0.00389830657099137	0.00389830657099137
AL133410.2	OL	0	0.00389830657099137	0.00389830657099137
AC004921.2	OL	0	0.00389830657099137	0.00389830657099137
AP001631.2	OL	0	0.00389437252235145	0.00389437252235145
AC126323.2	OL	0	0.00389437252235145	0.00389437252235145
PTK7	OL	0	0.00389437252235145	0.00389437252235145
AL009179.1	OL	0	0.00389437252235145	0.00389437252235145
LINC02525	OL	0	0.00389437252235145	0.00389437252235145
LINC02809	OL	0	0.00389437252235145	0.00389437252235145
AC079313.2	OL	0	0.00389388283008733	0.00389388283008733
CISD3	OL	0	0.00388897568330003	0.00388897568330003
TEX48	OL	0	0.00388834948454934	0.00388834948454934
CRLF2	OL	0	0.00388717695463853	0.00388717695463853
GBGT1	OL	0	0.00388717695463853	0.00388717695463853
AC016745.1	OL	0	0.00388717695463853	0.00388717695463853
TRHDE-AS1	OL	0	0.00388429634942863	0.00388429634942863
AL136304.1	OL	0	0.00388429634942863	0.00388429634942863
KLRG2	OL	0	0.00388255466422773	0.00388255466422773
AC007448.3	OL	0	0.00388225090186395	0.00388225090186395
HEMGN	OL	0	0.00387467908069205	0.00387467908069205
AC130814.1	OL	0	0.00387282560168798	0.00387282560168798
MCHR2-AS1	OL	0	0.00386531410391624	0.00386531410391624
AC027277.1	OL	0	0.00386439720235878	0.00386439720235878
AC105206.1	OL	0	0.00386196507113343	0.00386196507113343
TMEM268	OL	0	0.00386064917965171	0.00386064917965171
AC026691.1	OL	0	0.00385862174016956	0.00385862174016956
QRFPR	OL	0	0.00385713037633589	0.00385713037633589
MAB21L4	OL	0	0.00385713037633589	0.00385713037633589
U73169.1	OL	0	0.00385356259033882	0.00385356259033882
AC114977.1	OL	0	0.00385184380951426	0.00385184380951426
AP001160.4	OL	0	0.00385095277004424	0.00385095277004424
WEE2-AS1	OL	0	0.00385021198063413	0.00385021198063413
HAMP	OL	0	0.00384966933132358	0.00384966933132358
AC015726.1	OL	0	0.00384966933132358	0.00384966933132358
AC134043.2	OL	0	0.00384966933132358	0.00384966933132358
PTGFRN	OL	0	0.00384966933132358	0.00384966933132358
AL359258.2	OL	0	0.00384906695340576	0.00384906695340576
PCBP2-OT1	OL	0	0.00384615746896649	0.00384615746896649
GPR34	OL	0	0.00384356441836477	0.00384356441836477
KLK14	OL	0	0.00383630690616404	0.00383630690616404
AC007601.2	OL	0	0.00383592896237202	0.00383592896237202
AL513190.1	OL	0	0.00383324940477817	0.00383324940477817
AC005014.2	OL	0	0.00383278396443315	0.00383278396443315
RNASE3	OL	0	0.00382670446278917	0.00382670446278917
AC022809.1	OL	0	0.00382594998789315	0.00382594998789315
AC034213.1	OL	0	0.00382594998789315	0.00382594998789315
SERPINI2	OL	0	0.00382579463648234	0.00382579463648234
AC105450.1	OL	0	0.00381150893518483	0.00381150893518483
PDZD4	OL	0	0.00381091307563093	0.00381091307563093
NPPA	OL	0	0.00380941958026515	0.00380941958026515
CASP1	OL	0	0.00380374495867598	0.00380374495867598
AJ239328.1	OL	0	0.00380300278030411	0.00380300278030411
LILRA6	OL	0	0.00380300278030411	0.00380300278030411
AC008752.2	OL	0	0.00380300278030411	0.00380300278030411
TAT-AS1	OL	0	0.00380300278030411	0.00380300278030411
AL451166.1	OL	0	0.00380300278030411	0.00380300278030411
AC093534.2	OL	0	0.00380300278030411	0.00380300278030411
C1orf147	OL	0	0.00380300278030411	0.00380300278030411
GAS6-DT	OL	0	0.00379874571885744	0.00379874571885744
LINC02341	OL	0	0.00379874571885744	0.00379874571885744
MID1IP1-AS1	OL	0	0.00379683799691769	0.00379683799691769
AC105219.3	OL	0	0.00379683799691769	0.00379683799691769
HTR1A	OL	0	0.00379683799691769	0.00379683799691769
AL158175.1	OL	0	0.00379563578087982	0.00379563578087982
AC116158.1	OL	0	0.00379563578087982	0.00379563578087982
SCARNA9	OL	0	0.00379563578087982	0.00379563578087982
SF3B5	OL	0	0.00379563578087982	0.00379563578087982
LINC02813	OL	0	0.00379034058102955	0.00379034058102955
PIH1D2	OL	0	0.00378844467598487	0.00378844467598487
OR6N1	OL	0	0.00378844467598487	0.00378844467598487
B4GALNT1	OL	0	0.00378752437285289	0.00378752437285289
AC096711.2	OL	0	0.00378298254700757	0.00378298254700757
PGLYRP2	OL	0	0.00377896618698313	0.00377896618698313
LINC02302	OL	0	0.00377886068309222	0.00377886068309222
TSPAN16	OL	0	0.00377752395311413	0.00377752395311413
GNMT	OL	0	0.00377645218146972	0.00377645218146972
FOXJ1	OL	0	0.00377571792258524	0.00377571792258524
AL138826.1	OL	0	0.00377571792258524	0.00377571792258524
ECHDC3	OL	0	0.003774635941105	0.003774635941105
FGL1	OL	0	0.0037697053463517	0.0037697053463517
AC020558.1	OL	0	0.00376747104313272	0.00376747104313272
LINC00638	OL	0	0.00376617005263069	0.00376617005263069
AL163872.1	OL	0	0.00376617005263069	0.00376617005263069
AC040174.1	OL	0	0.00376107314681514	0.00376107314681514
CRMP1	OL	0	0.00376107314681514	0.00376107314681514
AC128685.1	OL	0	0.00376107314681514	0.00376107314681514
RNF150	OL	0	0.0037592275123032	0.0037592275123032
AL117329.1	OL	0	0.00375856219992344	0.00375856219992344
MEP1A	OL	0	0.00375683047564385	0.00375683047564385
AL136987.1	OL	0	0.00375683047564385	0.00375683047564385
RAB19	OL	0	0.00375129582959355	0.00375129582959355
TAS2R46	OL	0	0.0037507485064205	0.0037507485064205
TMEM26-AS1	OL	0	0.00374657950903171	0.00374657950903171
TMPRSS6	OL	0	0.0037458898122849	0.0037458898122849
CTSW	OL	0	0.0037458898122849	0.0037458898122849
AL138963.4	OL	0	0.00374447503197971	0.00374447503197971
AC002064.2	OL	0	0.00374387742607809	0.00374387742607809
ASIC5	OL	0	0.00374176624537374	0.00374176624537374
PRR7	OL	0	0.00374163585688845	0.00374163585688845
AL137002.2	OL	0	0.00374163513935123	0.00374163513935123
TAS2R20	OL	0	0.00374163513935123	0.00374163513935123
AC010834.1	OL	0	0.00374163513935123	0.00374163513935123
AC009090.1	OL	0	0.00373789760465974	0.00373789760465974
AL158801.2	OL	0	0.00373784579855901	0.00373784579855901
AC004584.3	OL	0	0.00373743658782324	0.00373743658782324
NUDT11	OL	0	0.00373468676612475	0.00373468676612475
GPR143	OL	0	0.00373468676612475	0.00373468676612475
PICSAR	OL	0	0.00373468676612475	0.00373468676612475
YJEFN3	OL	0	0.00373468676612475	0.00373468676612475
AC100832.2	OL	0	0.00373468676612475	0.00373468676612475
SNN	OL	0	0.00373468676612475	0.00373468676612475
MOAP1	OL	0	0.00373468676612475	0.00373468676612475
INSM2	OL	0	0.00373468676612475	0.00373468676612475
LINC00621	OL	0	0.00373468676612475	0.00373468676612475
DHH	OL	0	0.00373468676612475	0.00373468676612475
PSD	OL	0	0.00373468676612475	0.00373468676612475
ABO	OL	0	0.00373468676612475	0.00373468676612475
CNTFR	OL	0	0.00373468676612475	0.00373468676612475
DUSP4	OL	0	0.00373468676612475	0.00373468676612475
AC091736.1	OL	0	0.00373468676612475	0.00373468676612475
VSTM2A	OL	0	0.00373468676612475	0.00373468676612475
AC004540.2	OL	0	0.00373468676612475	0.00373468676612475
TPD52L1	OL	0	0.00373468676612475	0.00373468676612475
TDRG1	OL	0	0.00373468676612475	0.00373468676612475
AC008708.2	OL	0	0.00373468676612475	0.00373468676612475
NR2F1-AS1	OL	0	0.00373468676612475	0.00373468676612475
AC096861.2	OL	0	0.00373468676612475	0.00373468676612475
LINC01807	OL	0	0.00373468676612475	0.00373468676612475
MZT2B	OL	0	0.00373468676612475	0.00373468676612475
ADD2	OL	0	0.00373468676612475	0.00373468676612475
MAP3K21	OL	0	0.00373468676612475	0.00373468676612475
RNU6ATAC35P	OL	0	0.00373468676612475	0.00373468676612475
IGSF3	OL	0	0.00373468676612475	0.00373468676612475
PLPPR4	OL	0	0.00373468676612475	0.00373468676612475
CENPS	OL	0	0.00373468676612475	0.00373468676612475
FPR2	OL	0	0.00373109149144706	0.00373109149144706
AC020907.3	OL	0	0.00372586798104789	0.00372586798104789
AC090515.4	OL	0	0.00372586798104789	0.00372586798104789
IRX4	OL	0	0.00372586798104789	0.00372586798104789
ALDH3A1	OL	0	0.00372020578311422	0.00372020578311422
MYL9	OL	0	0.00371867496867738	0.00371867496867738
TRPM4	OL	0	0.00371867496867738	0.00371867496867738
AC005909.2	OL	0	0.00371867496867738	0.00371867496867738
SLFN11	OL	0	0.00371867496867738	0.00371867496867738
FAM92B	OL	0	0.00371867496867738	0.00371867496867738
TNFRSF12A	OL	0	0.00371867496867738	0.00371867496867738
DCN	OL	0	0.00371867496867738	0.00371867496867738
NABP2	OL	0	0.00371867496867738	0.00371867496867738
FZD8	OL	0	0.00371867496867738	0.00371867496867738
ENTPD2	OL	0	0.00371867496867738	0.00371867496867738
RNASET2	OL	0	0.00371867496867738	0.00371867496867738
CD74	OL	0	0.00371867496867738	0.00371867496867738
GUCY1A1	OL	0	0.00371867496867738	0.00371867496867738
IL1B	OL	0	0.00371867496867738	0.00371867496867738
AC016716.2	OL	0	0.00371867496867738	0.00371867496867738
AL603832.1	OL	0	0.00371545867424071	0.00371545867424071
AL137246.1	OL	0	0.00371310979931695	0.00371310979931695
AC007163.1	OL	0	0.00371119875414193	0.00371119875414193
AC023632.5	OL	0	0.00370912693532704	0.00370912693532704
AC246680.1	OL	0	0.00370677406125904	0.00370677406125904
TMEM78	OL	0	0.00370503392279137	0.00370503392279137
CNNM3-DT	OL	0	0.003704941101286	0.003704941101286
AF131215.6	OL	0	0.00370478130109147	0.00370478130109147
AC087439.2	OL	0	0.0036999112788163	0.0036999112788163
DSPP	OL	0	0.00369493902269055	0.00369493902269055
AC068987.2	OL	0	0.00369385347541283	0.00369385347541283
AC084757.3	OL	0	0.00369060580336527	0.00369060580336527
RNASE7	OL	0	0.00368912752512628	0.00368912752512628
AL355674.1	OL	0	0.00368912752512628	0.00368912752512628
LINC01167	OL	0	0.00368863370626568	0.00368863370626568
AC108749.1	OL	0	0.00368752503611592	0.00368752503611592
CSF3R	OL	0	0.00368635335712254	0.00368635335712254
AP002762.3	OL	0	0.00368426302182639	0.00368426302182639
SLC5A10	OL	0	0.00368091419922415	0.00368091419922415
LINC01780	OL	0	0.00368091419922415	0.00368091419922415
AC245100.6	OL	0	0.00368048887670699	0.00368048887670699
AP003066.1	OL	0	0.003680294069301	0.003680294069301
AP003419.2	OL	0	0.003680294069301	0.003680294069301
LINC02752	OL	0	0.003680294069301	0.003680294069301
ATF7IP2	OL	0	0.0036719360745141	0.0036719360745141
LINC02640	OL	0	0.00366943959119248	0.00366943959119248
MYO3A	OL	0	0.00366468842702711	0.00366468842702711
AC010425.1	OL	0	0.00366468842702711	0.00366468842702711
REC114	OL	0	0.0036642522258186	0.0036642522258186
CPSF4L	OL	0	0.00366325010281749	0.00366325010281749
TEX43	OL	0	0.00366325010281749	0.00366325010281749
LINC01460	OL	0	0.00365998254817128	0.00365998254817128
LINC01237	OL	0	0.00365633891528428	0.00365633891528428
PLAC1	OL	0	0.00365439348951666	0.00365439348951666
SQOR	OL	0	0.00364785565685265	0.00364785565685265
FAM3D-AS1	OL	0	0.00364785565685265	0.00364785565685265
AP000820.2	OL	0	0.00364556338709044	0.00364556338709044
AC004889.1	OL	0	0.00364530313531157	0.00364530313531157
AL133279.1	OL	0	0.00364445164562893	0.00364445164562893
WNT5A	OL	0	0.00364445164562893	0.00364445164562893
AC108868.1	OL	0	0.00364445164562893	0.00364445164562893
AC104984.4	OL	0	0.00364340674926348	0.00364340674926348
KCNN4	OL	0	0.00364093184322371	0.00364093184322371
AP005482.3	OL	0	0.003636677735688	0.003636677735688
BMF	OL	0	0.003636677735688	0.003636677735688
AL022328.3	OL	0	0.00363506974703667	0.00363506974703667
AL445307.1	OL	0.000919850125865589	0.004550552681488	0.00363070255562241
AC018521.5	OL	0	0.0036292410210926	0.0036292410210926
AP001350.1	OL	0	0.00362872043708642	0.00362872043708642
LINC02068	OL	0	0.00362792112642288	0.00362792112642288
AC243772.2	OL	0	0.00362592017132551	0.00362592017132551
AL049838.1	OL	0	0.00362582457323018	0.00362582457323018
AC023906.3	OL	0	0.00362564289323126	0.00362564289323126
RBP3	OL	0	0.00362564289323126	0.00362564289323126
AC022710.1	OL	0	0.00362472294237985	0.00362472294237985
LTB4R2	OL	0	0.00362472294237985	0.00362472294237985
AC024028.1	OL	0	0.00362472294237985	0.00362472294237985
AL136115.3	OL	0	0.00362472294237985	0.00362472294237985
AC004917.1	OL	0	0.00362278086627015	0.00362278086627015
LINC00596	OL	0	0.00361758462227478	0.00361758462227478
LINC02675	OL	0	0.00361559672649545	0.00361559672649545
AC022201.2	OL	0	0.00361559672649545	0.00361559672649545
TP53I11	OL	0	0.00361554119495839	0.00361554119495839
PLAGL1	OL	0	0.00361554119495839	0.00361554119495839
AL512427.2	OL	0	0.00361368505410948	0.00361368505410948
AL353653.1	OL	0	0.00360726679460662	0.00360726679460662
PCDHA2	OL	0	0.00360726679460662	0.00360726679460662
IQCJ	OL	0	0.00360574924611915	0.00360574924611915
AC073848.1	OL	0	0.00360487534040269	0.00360487534040269
AC104451.2	OL	0	0.0036036837676109	0.0036036837676109
AC104590.1	OL	0	0.00360247183231568	0.00360247183231568
FAM86B2	OL	0	0.00360178573490755	0.00360178573490755
RGSL1	OL	0	0.00359749040117863	0.00359749040117863
AC009230.1	OL	0	0.00359733327846718	0.00359733327846718
AC010896.1	OL	0	0.00359550888350765	0.00359550888350765
RRS1-AS1	OL	0	0.00359468658103285	0.00359468658103285
AC108073.3	OL	0	0.00359468658103285	0.00359468658103285
GZMA	OL	0	0.00359425667749432	0.00359425667749432
AC013565.1	OL	0	0.00359185753341481	0.00359185753341481
AC053513.2	OL	0	0.00359185753341481	0.00359185753341481
AC022762.1	OL	0	0.00359185753341481	0.00359185753341481
AC011029.1	OL	0	0.00359185753341481	0.00359185753341481
TRIB3	OL	0	0.00358972695378537	0.00358972695378537
AC008115.1	OL	0	0.00358623545087916	0.00358623545087916
ZNF541	OL	0	0.00358602112819823	0.00358602112819823
LINC02414	OL	0	0.00358602112819823	0.00358602112819823
CIB4	OL	0	0.00358602112819823	0.00358602112819823
AP002439.1	OL	0	0.0035852521481536	0.0035852521481536
LRRC52	OL	0	0.0035852521481536	0.0035852521481536
TBPL2	OL	0	0.00358479799464421	0.00358479799464421
GP9	OL	0	0.00358479799464421	0.00358479799464421
AC002550.2	OL	0	0.00358456146828277	0.00358456146828277
AP001781.1	OL	0	0.00358456146828277	0.00358456146828277
SLC29A2	OL	0	0.00358456146828277	0.00358456146828277
PAX2	OL	0	0.00358456146828277	0.00358456146828277
AC090578.3	OL	0	0.00358456146828277	0.00358456146828277
LINC01813	OL	0	0.00358411397891174	0.00358411397891174
TMEM38A	OL	0	0.00358349438924495	0.00358349438924495
IER3	OL	0	0.00358349438924495	0.00358349438924495
ANGPTL3	OL	0	0.00358349438924495	0.00358349438924495
AF111169.3	OL	0	0.00357491660338782	0.00357491660338782
AL391422.4	OL	0	0.00357392719285576	0.00357392719285576
AC010636.1	OL	0	0.00356870831302369	0.00356870831302369
AL691420.1	OL	0	0.00356857061684166	0.00356857061684166
AL353586.1	OL	0	0.00356778748695901	0.00356778748695901
CA11	OL	0	0.00356668155450715	0.00356668155450715
AL138916.1	OL	0	0.00356444809397196	0.00356444809397196
AC004597.1	OL	0	0.00356197208587197	0.00356197208587197
IL10	OL	0	0.00356197208587197	0.00356197208587197
IL2RB	OL	0	0.00356005353549569	0.00356005353549569
NOP16	OL	0	0.00355487333808567	0.00355487333808567
LIF	OL	0	0.00354945945204621	0.00354945945204621
AP005059.2	OL	0	0.00354945945204621	0.00354945945204621
CLEC18A	OL	0	0.00354945945204621	0.00354945945204621
AC026369.2	OL	0	0.00354945945204621	0.00354945945204621
AC006478.2	OL	0	0.00354945945204621	0.00354945945204621
CFH	OL	0	0.00354945945204621	0.00354945945204621
GPR68	OL	0	0.00354156822031213	0.00354156822031213
TRHDE	OL	0	0.00353892269608942	0.00353892269608942
EIF2S3B	OL	0	0.00353892269608942	0.00353892269608942
AC093722.1	OL	0	0.00353892269608942	0.00353892269608942
DOK7	OL	0	0.00353892269608942	0.00353892269608942
AC009478.1	OL	0	0.00353892269608942	0.00353892269608942
SLC30A1	OL	0	0.00353822645423667	0.00353822645423667
EPAS1	OL	0	0.00353479913556556	0.00353479913556556
MLXIPL	OL	0	0.00353063039408049	0.00353063039408049
AC006059.4	OL	0	0.00353063039408049	0.00353063039408049
PCGEM1	OL	0	0.00353063039408049	0.00353063039408049
ABCA9	OL	0	0.00352874439030847	0.00352874439030847
AC020659.1	OL	0	0.00352874439030847	0.00352874439030847
TBX3	OL	0	0.00352874439030847	0.00352874439030847
AP002762.2	OL	0	0.00352874439030847	0.00352874439030847
PDE2A	OL	0	0.00352874439030847	0.00352874439030847
ANKRD55	OL	0	0.00352874439030847	0.00352874439030847
AL390236.1	OL	0	0.00352779062092009	0.00352779062092009
AC044781.1	OL	0	0.00352779062092009	0.00352779062092009
KLF4	OL	0	0.00352779062092009	0.00352779062092009
LUARIS	OL	0	0.00352779062092009	0.00352779062092009
AL360178.2	OL	0	0.00352779062092009	0.00352779062092009
IGSF21	OL	0	0.00352779062092009	0.00352779062092009
AC117465.1	OL	0	0.00352750571170341	0.00352750571170341
AC007349.4	OL	0	0.00352746203966606	0.00352746203966606
AL391244.1	OL	0	0.00352746203966606	0.00352746203966606
AC026992.1	OL	0	0.00352714747224734	0.00352714747224734
LINC01934	OL	0	0.00351726732406884	0.00351726732406884
TBXA2R	OL	0	0.00351710610563765	0.00351710610563765
AC092118.2	OL	0	0.00351160621073011	0.00351160621073011
DGCR9	OL	0	0.00350884706142907	0.00350884706142907
AC011498.3	OL	0	0.00350884706142907	0.00350884706142907
AC009720.1	OL	0	0.00350884706142907	0.00350884706142907
DAPK1	OL	0	0.00350884706142907	0.00350884706142907
KCNS2	OL	0	0.00350884706142907	0.00350884706142907
SLC18B1	OL	0	0.00350884706142907	0.00350884706142907
Z98886.1	OL	0	0.00350884706142907	0.00350884706142907
UPK1A-AS1	OL	0	0.00350755230700289	0.00350755230700289
AC103987.2	OL	0	0.00350719772977778	0.00350719772977778
P2RX1	OL	0	0.00350719772977778	0.00350719772977778
AC006019.3	OL	0	0.00350719772977778	0.00350719772977778
AL589990.1	OL	0	0.00350719772977778	0.00350719772977778
AL121899.3	OL	0	0.00350330631014572	0.00350330631014572
TRPM5	OL	0	0.00350330631014572	0.00350330631014572
AC010680.4	OL	0	0.00350330631014572	0.00350330631014572
TWIST2	OL	0	0.00350133517034807	0.00350133517034807
AP000317.1	OL	0	0.00350057646910105	0.00350057646910105
AL359792.1	OL	0	0.00349785381767946	0.00349785381767946
AL136305.1	OL	0	0.00349281667805603	0.00349281667805603
AL035401.1	OL	0	0.00349051018406315	0.00349051018406315
AC092903.2	OL	0	0.00348741660447871	0.00348741660447871
AC023983.2	OL	0	0.0034839953463469	0.0034839953463469
AC013391.2	OL	0	0.0034791686467353	0.0034791686467353
AL445588.1	OL	0	0.0034791686467353	0.0034791686467353
PLA2G7	OL	0	0.0034791686467353	0.0034791686467353
PITPNM3	OL	0	0.0034762123186974	0.0034762123186974
C17orf97	OL	0	0.0034759232399965	0.0034759232399965
LINC01013	OL	0	0.00347418486144985	0.00347418486144985
AC137735.2	OL	0	0.00347370649451561	0.00347370649451561
PARP3	OL	0	0.00347308087464557	0.00347308087464557
CHRNA2	OL	0	0.00347274611987097	0.00347274611987097
AC079354.3	OL	0	0.00346525474107377	0.00346525474107377
MX1	OL	0	0.00346194899471285	0.00346194899471285
AC007950.2	OL	0	0.00346039706162525	0.00346039706162525
AC005616.1	OL	0	0.00345044898691876	0.00345044898691876
AL139316.1	OL	0	0.00345044898691876	0.00345044898691876
VPREB3	OL	0	0.003447247265743	0.003447247265743
POLR2L	OL	0	0.003447247265743	0.003447247265743
MATN3	OL	0	0.003447247265743	0.003447247265743
AC119673.1	OL	0	0.00344705216214149	0.00344705216214149
RBAKDN	OL	0	0.00344600469339674	0.00344600469339674
AC039056.2	OL	0	0.00344499671481916	0.00344499671481916
AC078795.2	OL	0	0.00344499671481916	0.00344499671481916
KRT9	OL	0	0.0034443470787504	0.0034443470787504
LDLRAD2	OL	0	0.0034443470787504	0.0034443470787504
AC010530.1	OL	0	0.0034440896277732	0.0034440896277732
AC112503.2	OL	0	0.00344068079775391	0.00344068079775391
ALDH1L1	OL	0	0.00343699721524665	0.00343699721524665
AC008395.1	OL	0	0.00343645038104354	0.00343645038104354
UNC45B	OL	0	0.00343645038104354	0.00343645038104354
TMEM252-DT	OL	0	0.00343645038104354	0.00343645038104354
AL359979.1	OL	0	0.00343645038104354	0.00343645038104354
LRCH1	OL	0	0.00343351797434308	0.00343351797434308
AL450345.1	OL	0	0.00342521222609775	0.00342521222609775
KCNK2	OL	0	0.00342521222609775	0.00342521222609775
FLG2	OL	0	0.00342521222609775	0.00342521222609775
LINC02366	OL	0	0.00342036177701609	0.00342036177701609
AC024937.3	OL	0	0.00342034848597899	0.00342034848597899
AL136454.1	OL	0	0.00341113351571852	0.00341113351571852
AL138720.1	OL	0	0.00340828921161104	0.00340828921161104
LINC02311	OL	0	0.00340714912459671	0.00340714912459671
AC008915.1	OL	0	0.00340665198254715	0.00340665198254715
WFDC13	OL	0	0.00340575101494428	0.00340575101494428
AC024270.2	OL	0	0.00340575101494428	0.00340575101494428
AC090510.3	OL	0	0.00340575101494428	0.00340575101494428
AP001804.1	OL	0	0.00340575101494428	0.00340575101494428
CLCF1	OL	0	0.00340446779551428	0.00340446779551428
SORCS1	OL	0	0.00339873187678844	0.00339873187678844
AL138767.3	OL	0	0.0033984710462414	0.0033984710462414
SEL1L2	OL	0	0.0033888501459914	0.0033888501459914
C11orf45	OL	0	0.00338463349316414	0.00338463349316414
MTNR1B	OL	0	0.00338463349316414	0.00338463349316414
MELK	OL	0	0.00338463349316414	0.00338463349316414
LINC02478	OL	0	0.0033819645504432	0.0033819645504432
AC005479.2	OL	0	0.0033816077910999	0.0033816077910999
AC022730.3	OL	0	0.0033816077910999	0.0033816077910999
CCDC80	OL	0	0.0033816077910999	0.0033816077910999
TAAR2	OL	0	0.00338045504727032	0.00338045504727032
ZNF695	OL	0	0.00338045504727032	0.00338045504727032
MAP4K1	OL	0	0.00337979602786256	0.00337979602786256
PHYHD1	OL	0	0.00337156848177257	0.00337156848177257
AL356133.2	OL	0	0.00337156848177257	0.00337156848177257
PKHD1L1	OL	0	0.00337156848177257	0.00337156848177257
TRIML2	OL	0	0.00337156848177257	0.00337156848177257
WNT11	OL	0	0.00337073555417615	0.00337073555417615
AP003306.2	OL	0	0.00337073555417615	0.00337073555417615
NCF2	OL	0	0.00337073555417615	0.00337073555417615
AC000036.1	OL	0	0.00337025594615917	0.00337025594615917
AC073878.2	OL	0	0.00336691692608755	0.00336691692608755
AC012555.2	OL	0	0.0033654516500186	0.0033654516500186
RLN1	OL	0	0.0033654516500186	0.0033654516500186
AC007029.1	OL	0	0.0033654516500186	0.0033654516500186
AL121981.1	OL	0	0.0033653646623274	0.0033653646623274
AC004706.3	OL	0	0.00336501188043749	0.00336501188043749
AC009041.4	OL	0	0.00336501188043749	0.00336501188043749
AC068790.6	OL	0	0.00336501188043749	0.00336501188043749
PAUPAR	OL	0	0.00336501188043749	0.00336501188043749
LINC01624	OL	0	0.00336501188043749	0.00336501188043749
AP003128.1	OL	0	0.00336082552468721	0.00336082552468721
KL	OL	0	0.00336013777773651	0.00336013777773651
AC067930.2	OL	0	0.00335393838053519	0.00335393838053519
AC009812.3	OL	0	0.00334517190851953	0.00334517190851953
LRRC8E	OL	0	0.00334383669467614	0.00334383669467614
OR2B11	OL	0	0.00334383669467614	0.00334383669467614
SLC22A13	OL	0	0.00334157099278529	0.00334157099278529
AC015563.1	OL	0	0.00333865452447062	0.00333865452447062
HINT2	OL	0	0.00333865452447062	0.00333865452447062
AC068946.3	OL	0	0.00333675416652445	0.00333675416652445
DRD3	OL	0	0.00333627480234305	0.00333627480234305
BSG	OL	0.00121443321170009	0.004550552681488	0.00333611946978791
AC097468.4	OL	0	0.00333592562732494	0.00333592562732494
BUD31	OL	0	0.00333581936177887	0.00333581936177887
AL022162.1	OL	0	0.00333501968778914	0.00333501968778914
AC073487.1	OL	0	0.00333501968778914	0.00333501968778914
PVRIG	OL	0	0.00333501968778914	0.00333501968778914
AC100861.2	OL	0	0.00333197826932663	0.00333197826932663
ADH1B	OL	0	0.00332677849627815	0.00332677849627815
AC022148.2	OL	0	0.00332491143178865	0.00332491143178865
AL512310.9	OL	0	0.00332491143178865	0.00332491143178865
PCDHGB4	OL	0	0.00332491143178865	0.00332491143178865
BX293535.1	OL	0	0.00332250104253258	0.00332250104253258
AC021321.2	OL	0	0.00331967657532009	0.00331967657532009
AC040173.1	OL	0	0.00331622524733246	0.00331622524733246
AC013468.1	OL	0	0.00331622524733246	0.00331622524733246
SEC14L4	OL	0	0.00331327667826839	0.00331327667826839
LINC02292	OL	0	0.00331327667826839	0.00331327667826839
PDE6A	OL	0	0.00330579162834981	0.00330579162834981
PRICKLE2-AS2	OL	0	0.00330579162834981	0.00330579162834981
AC048382.1	OL	0	0.00330544616518258	0.00330544616518258
BANK1	OL	0	0.00330544616518258	0.00330544616518258
AC008273.1	OL	0	0.00330544616518258	0.00330544616518258
OR2L8	OL	0	0.00330544616518258	0.00330544616518258
AC005837.4	OL	0	0.00330401115434404	0.00330401115434404
TMEM95	OL	0	0.00330401115434404	0.00330401115434404
AC106820.4	OL	0	0.00330246102517797	0.00330246102517797
AC083864.2	OL	0	0.00329931621854484	0.00329931621854484
AC026740.1	OL	0	0.00329791103606962	0.00329791103606962
AC011472.4	OL	0	0.00329705511711043	0.00329705511711043
NANOGP8	OL	0	0.00329705511711043	0.00329705511711043
AL360182.2	OL	0	0.00329705511711043	0.00329705511711043
AC005034.2	OL	0	0.00329705511711043	0.00329705511711043
LINC01153	OL	0	0.00328933761599812	0.00328933761599812
ODF2-AS1	OL	0	0.00328849375480827	0.00328849375480827
AC127496.1	OL	0	0.00328250403400544	0.00328250403400544
AL512604.2	OL	0	0.00328221766509672	0.00328221766509672
AC134349.1	OL	0	0.00328219789993131	0.00328219789993131
AC068389.2	OL	0	0.00328219789993131	0.00328219789993131
AC007663.3	OL	0	0.00328144290358221	0.00328144290358221
GIPC3	OL	0	0.00328144290358221	0.00328144290358221
CETN1	OL	0	0.00328115707601484	0.00328115707601484
AL032819.1	OL	0	0.00327718395535901	0.00327718395535901
RAET1G	OL	0	0.00327586924529431	0.00327586924529431
OR14A16	OL	0	0.00327586924529431	0.00327586924529431
AC078795.3	OL	0	0.00327041993561552	0.00327041993561552
AC013476.1	OL	0	0.00327041993561552	0.00327041993561552
PRICKLE4	OL	0	0.00326672900791548	0.00326672900791548
NFE2	OL	0	0.00326594134642053	0.00326594134642053
AC096746.1	OL	0	0.00326594134642053	0.00326594134642053
AL162464.2	OL	0	0.00326560743566544	0.00326560743566544
AP003721.4	OL	0	0.0032628163645237	0.0032628163645237
AL353595.1	OL	0	0.0032628163645237	0.0032628163645237
AC022730.4	OL	0	0.0032628163645237	0.0032628163645237
SPDYE9P	OL	0	0.00326212818128617	0.00326212818128617
LINC02462	OL	0	0.00326212818128617	0.00326212818128617
AP000345.2	OL	0	0.00325966958632222	0.00325966958632222
FUT6	OL	0	0.00325966958632222	0.00325966958632222
LINC01031	OL	0	0.00325966958632222	0.00325966958632222
AC129926.2	OL	0	0.0032592605254628	0.0032592605254628
AC090617.3	OL	0	0.0032592605254628	0.0032592605254628
AC012360.1	OL	0	0.0032592605254628	0.0032592605254628
LINC00538	OL	0	0.0032592605254628	0.0032592605254628
AC007638.2	OL	0	0.00325751376807111	0.00325751376807111
ZC3H11B	OL	0	0.00325230988657085	0.00325230988657085
AP000873.4	OL	0	0.00325169798636669	0.00325169798636669
AC016027.3	OL	0	0.00325069514225909	0.00325069514225909
LINC02098	OL	0	0.00325069514225909	0.00325069514225909
AC131011.1	OL	0	0.0032494987698995	0.0032494987698995
MRPS12	OL	0	0.0032494987698995	0.0032494987698995
CD300LG	OL	0	0.0032494987698995	0.0032494987698995
PGAM2	OL	0	0.0032494987698995	0.0032494987698995
ARHGAP29-AS1	OL	0	0.0032494987698995	0.0032494987698995
LINC01681	OL	0	0.00324873779950969	0.00324873779950969
LINC00229	OL	0	0.00324331000344342	0.00324331000344342
HOXB-AS3	OL	0	0.00324331000344342	0.00324331000344342
CCDC187	OL	0	0.00324331000344342	0.00324331000344342
AL512274.1	OL	0	0.00324331000344342	0.00324331000344342
HPD	OL	0	0.00324185522329724	0.00324185522329724
AP003472.1	OL	0	0.00324082505870522	0.00324082505870522
AC080038.1	OL	0	0.00324022031695297	0.00324022031695297
NRM	OL	0	0.00324022031695297	0.00324022031695297
LINC01339	OL	0	0.00324022031695297	0.00324022031695297
CTSS	OL	0	0.00324022031695297	0.00324022031695297
CISTR	OL	0	0.00324014172333413	0.00324014172333413
C6orf58	OL	0	0.00323751304624932	0.00323751304624932
POLR2J2	OL	0	0.00323552186031439	0.00323552186031439
AC012254.3	OL	0	0.00323176661710343	0.00323176661710343
PKDREJ	OL	0	0.003230311147117	0.003230311147117
LINC02364	OL	0	0.003230311147117	0.003230311147117
AC099398.1	OL	0	0.00322657975403313	0.00322657975403313
HAO2	OL	0	0.00322657975403313	0.00322657975403313
AP005432.1	OL	0	0.00322640836186913	0.00322640836186913
RTN4RL1	OL	0	0.00322640836186913	0.00322640836186913
LINC01100	OL	0	0.00322640836186913	0.00322640836186913
CLEC4F	OL	0	0.0032259047279913	0.0032259047279913
DYRK3	OL	0	0.00322554334800106	0.00322554334800106
OTOP3	OL	0	0.00322360069442801	0.00322360069442801
AC127521.1	OL	0	0.00322360069442801	0.00322360069442801
AL158195.1	OL	0	0.00322209141096178	0.00322209141096178
AL451137.2	OL	0	0.00321194286872529	0.00321194286872529
TNFRSF11A	OL	0	0.00320909577000755	0.00320909577000755
AL122014.1	OL	0	0.00320909577000755	0.00320909577000755
LINC01168	OL	0	0.00320909577000755	0.00320909577000755
GCNT4	OL	0	0.00320909577000755	0.00320909577000755
AC091868.2	OL	0	0.00320808627779387	0.00320808627779387
CILP	OL	0	0.00320707953551094	0.00320707953551094
AC013553.4	OL	0	0.00320633800167788	0.00320633800167788
TMEM86A	OL	0	0.00320315220849861	0.00320315220849861
COX7B2	OL	0	0.00320315220849861	0.00320315220849861
AIRE	OL	0	0.00320211677564573	0.00320211677564573
AL645634.2	OL	0	0.00319980557948098	0.00319980557948098
AC006159.1	OL	0	0.00319980557948098	0.00319980557948098
SLC2A10	OL	0	0.00319688388040383	0.00319688388040383
AC025253.1	OL	0	0.00319688388040383	0.00319688388040383
BTBD19	OL	0	0.00319557065572503	0.00319557065572503
DIAPH3-AS2	OL	0	0.00319477532711916	0.00319477532711916
AC087516.2	OL	0	0.00319420733214564	0.00319420733214564
AL023495.1	OL	0	0.00318951018871925	0.00318951018871925
AC096576.2	OL	0.00136196118988197	0.004550552681488	0.00318859149160603
AL451140.1	OL	0	0.00318749037369235	0.00318749037369235
CERS3-AS1	OL	0	0.00318642854771036	0.00318642854771036
AL139339.1	OL	0	0.00318642854771036	0.00318642854771036
CCDC155	OL	0	0.00318430323374768	0.00318430323374768
AL391056.2	OL	0	0.0031841959071832	0.0031841959071832
AL133405.1	OL	0	0.00318377979926302	0.00318377979926302
PDYN-AS1	OL	0	0.00318194478502543	0.00318194478502543
AMBP	OL	0	0.00318194478502543	0.00318194478502543
AC097478.2	OL	0	0.00318194478502543	0.00318194478502543
GPR176	OL	0	0.00318044626063224	0.00318044626063224
AC073352.2	OL	0	0.00318044626063224	0.00318044626063224
HRH1	OL	0	0.00318044626063224	0.00318044626063224
AC008649.1	OL	0	0.0031792221287081	0.0031792221287081
AL133260.2	OL	0	0.00317470246952157	0.00317470246952157
AC012065.3	OL	0	0.00317386641754315	0.00317386641754315
AL356022.1	OL	0	0.0031733531713771	0.0031733531713771
LINC00867	OL	0	0.00317327116409695	0.00317327116409695
AC011008.1	OL	0	0.00317303416736559	0.00317303416736559
AC211433.2	OL	0	0.00317303416736559	0.00317303416736559
RRM2	OL	0	0.00317303416736559	0.00317303416736559
LPAR5	OL	0	0.00317302189251992	0.00317302189251992
NRAP	OL	0	0.00317302189251992	0.00317302189251992
ZNF732	OL	0	0.00317302189251992	0.00317302189251992
AC092757.3	OL	0	0.00317135054131749	0.00317135054131749
AC010761.2	OL	0	0.0031706194644845	0.0031706194644845
AC008115.4	OL	0	0.0031706194644845	0.0031706194644845
AC087392.3	OL	0	0.00316959985285856	0.00316959985285856
AC006144.2	OL	0	0.00316901870768116	0.00316901870768116
AC020659.2	OL	0	0.00316901870768116	0.00316901870768116
AP001107.8	OL	0	0.00316901870768116	0.00316901870768116
AC021733.4	OL	0	0.00316901870768116	0.00316901870768116
LRP8	OL	0	0.00316901870768116	0.00316901870768116
AC080079.2	OL	0	0.00316799023799465	0.00316799023799465
AL160408.3	OL	0	0.00316616590188246	0.00316616590188246
AC079331.3	OL	0	0.00316542758724298	0.00316542758724298
AC087897.2	OL	0	0.00316542758724298	0.00316542758724298
LINC01035	OL	0	0.00316542758724298	0.00316542758724298
AL356512.1	OL	0	0.00316174886668806	0.00316174886668806
AL121761.1	OL	0	0.0031604585427008	0.0031604585427008
AC104564.3	OL	0	0.00315646484532733	0.00315646484532733
AL354861.3	OL	0	0.00315646484532733	0.00315646484532733
CPXM1	OL	0	0.00315581810290471	0.00315581810290471
SYDE2	OL	0	0.00315581810290471	0.00315581810290471
AC022915.2	OL	0	0.00315547091423172	0.00315547091423172
AL354771.1	OL	0	0.00315547091423172	0.00315547091423172
AC116366.1	OL	0	0.00315132623425587	0.00315132623425587
STARD13-IT1	OL	0	0.00314936966187083	0.00314936966187083
AL138927.1	OL	0	0.00314910871385236	0.00314910871385236
GLI3	OL	0	0.00314787255878062	0.00314787255878062
AC106037.3	OL	0	0.00314719562501982	0.00314719562501982
LINC01671	OL	0	0.00314596137499646	0.00314596137499646
NKAIN4	OL	0	0.00314596137499646	0.00314596137499646
AL139384.2	OL	0	0.00314596137499646	0.00314596137499646
SNHG27	OL	0	0.00314596137499646	0.00314596137499646
TMEM81	OL	0	0.00314596137499646	0.00314596137499646
AC140725.1	OL	0	0.00314395525067339	0.00314395525067339
AC147651.1	OL	0	0.00314395525067339	0.00314395525067339
AC007240.3	OL	0	0.00314225734797916	0.00314225734797916
AC055714.1	OL	0	0.00314189755425809	0.00314189755425809
ANOS1	OL	0	0.00314037307730923	0.00314037307730923
AC207130.1	OL	0	0.00314037307730923	0.00314037307730923
EHD2	OL	0	0.00314037307730923	0.00314037307730923
AL161729.1	OL	0	0.00314022630399198	0.00314022630399198
UXT-AS1	OL	0	0.00313932633372039	0.00313932633372039
CSF2RA	OL	0	0.00313932633372039	0.00313932633372039
LINC02661	OL	0	0.00313932633372039	0.00313932633372039
LINC01132	OL	0	0.00313932633372039	0.00313932633372039
ANGPTL1	OL	0	0.00313625497863599	0.00313625497863599
SPNS3	OL	0	0.00313293033300576	0.00313293033300576
AC009118.2	OL	0	0.00313293033300576	0.00313293033300576
TRGC1	OL	0	0.00313244890454291	0.00313244890454291
LINC02158	OL	0	0.00313244890454291	0.00313244890454291
DCLK3	OL	0	0.00313204451955492	0.00313204451955492
THRB-AS1	OL	0	0.00313204451955492	0.00313204451955492
AL355075.2	OL	0	0.00312778866147038	0.00312778866147038
MUC5B	OL	0	0.00312355729646666	0.00312355729646666
NYX	OL	0	0.00311798687060953	0.00311798687060953
AC087379.2	OL	0	0.00311798687060953	0.00311798687060953
TLR7	OL	0	0.00311490838839506	0.00311490838839506
SSTR3	OL	0	0.00311490838839506	0.00311490838839506
SLC26A10	OL	0	0.00311490838839506	0.00311490838839506
MYO7A	OL	0	0.00311490838839506	0.00311490838839506
PIK3AP1	OL	0	0.00311490838839506	0.00311490838839506
SH3TC1	OL	0	0.00311490838839506	0.00311490838839506
LINC01750	OL	0	0.00311490838839506	0.00311490838839506
AC068790.4	OL	0	0.00311183924257232	0.00311183924257232
AC099794.1	OL	0	0.0031115479812669	0.0031115479812669
AL035420.2	OL	0	0.00311115802076086	0.00311115802076086
AC138393.3	OL	0	0.00310694220283648	0.00310694220283648
AC055764.2	OL	0	0.00310686518885767	0.00310686518885767
AC072026.2	OL	0	0.00310686518885767	0.00310686518885767
AC005495.2	OL	0	0.003104196541254	0.003104196541254
AL139349.1	OL	0	0.00310345907132036	0.00310345907132036
LRRIQ4	OL	0	0.00310345907132036	0.00310345907132036
NBPF10	OL	0	0.00310345907132036	0.00310345907132036
COLCA2	OL	0	0.00309941409435079	0.00309941409435079
ARMCX5-GPRASP2.1	OL	0	0.00309810941460298	0.00309810941460298
BARHL1	OL	0	0.00309810941460298	0.00309810941460298
NIPAL1	OL	0	0.00309810941460298	0.00309810941460298
AL135786.2	OL	0	0.00309711208869751	0.00309711208869751
AL109829.1	OL	0	0.00309502127419499	0.00309502127419499
CLEC12A	OL	0	0.00309502127419499	0.00309502127419499
AC114550.1	OL	0	0.00309204272271448	0.00309204272271448
AL031055.1	OL	0	0.00309001148084078	0.00309001148084078
AC037459.4	OL	0	0.00309001148084078	0.00309001148084078
OR2A1-AS1	OL	0	0.00309001148084078	0.00309001148084078
AC010280.2	OL	0	0.00309001148084078	0.00309001148084078
AC007906.1	OL	0	0.0030892705735932	0.0030892705735932
AC108690.1	OL	0	0.0030892705735932	0.0030892705735932
AC007250.1	OL	0	0.0030892705735932	0.0030892705735932
GPHB5	OL	0	0.00308554138390488	0.00308554138390488
SLC15A1	OL	0	0.00308373481993577	0.00308373481993577
AC005944.1	OL	0	0.00308004196638083	0.00308004196638083
AC005537.1	OL	0	0.0030788304820437	0.0030788304820437
AC002059.1	OL	0	0.00307847767272412	0.00307847767272412
TG	OL	0	0.00307847767272412	0.00307847767272412
AC115284.3	OL	0	0.00307847767272412	0.00307847767272412
AC243830.1	OL	0	0.00307755942898201	0.00307755942898201
MANCR	OL	0	0.00307755942898201	0.00307755942898201
AC110716.1	OL	0	0.00307755942898201	0.00307755942898201
TTLL10	OL	0	0.00307755942898201	0.00307755942898201
PHETA1	OL	0	0.00307718286262315	0.00307718286262315
LINC00951	OL	0	0.00307718286262315	0.00307718286262315
AL162386.2	OL	0	0.00307689655886949	0.00307689655886949
AC087855.2	OL	0	0.00307689655886949	0.00307689655886949
NMUR1	OL	0	0.00307600040408168	0.00307600040408168
VTCN1	OL	0	0.00307600040408168	0.00307600040408168
KF456478.1	OL	0	0.00307548710877197	0.00307548710877197
AC008948.1	OL	0	0.00307548710877197	0.00307548710877197
LINC02780	OL	0	0.00307548710877197	0.00307548710877197
Z99755.2	OL	0	0.00307263387393987	0.00307263387393987
AC011453.1	OL	0	0.00307263387393987	0.00307263387393987
PPEF2	OL	0	0.00307263387393987	0.00307263387393987
AL512641.1	OL	0	0.00307238594653188	0.00307238594653188
AC008060.2	OL	0	0.00307086781130052	0.00307086781130052
ZMYND15	OL	0	0.00306976255687798	0.00306976255687798
HIST1H2AG	OL	0	0.00306976255687798	0.00306976255687798
MYBPH	OL	0	0.00306976255687798	0.00306976255687798
HMGA1P4	OL	0	0.00306760535224064	0.00306760535224064
MYH13	OL	0	0.0030633116068906	0.0030633116068906
AC021755.3	OL	0	0.0030633116068906	0.0030633116068906
TUB	OL	0	0.0030633116068906	0.0030633116068906
RFX5	OL	0	0.0030633116068906	0.0030633116068906
ADGRL2	OL	0	0.0030633116068906	0.0030633116068906
IRF8	OL	0	0.0030626051817511	0.0030626051817511
AC016687.3	OL	0	0.0030626051817511	0.0030626051817511
AC093292.1	OL	0	0.00306184487023812	0.00306184487023812
AC134407.1	OL	0	0.00305967208512656	0.00305967208512656
AC099487.2	OL	0	0.00305598698607661	0.00305598698607661
AC110772.2	OL	0	0.00305525351488509	0.00305525351488509
AL121829.2	OL	0	0.00305324776699156	0.00305324776699156
AL132712.1	OL	0	0.00305324776699156	0.00305324776699156
AP006259.1	OL	0	0.00305324776699156	0.00305324776699156
AC090946.1	OL	0	0.00305324776699156	0.00305324776699156
LAMC2	OL	0	0.00305324776699156	0.00305324776699156
RARG	OL	0	0.00304905665719022	0.00304905665719022
GIP	OL	0	0.00304768344131963	0.00304768344131963
AC243654.1	OL	0	0.00304768344131963	0.00304768344131963
AL137804.1	OL	0	0.00304743264775756	0.00304743264775756
AC005006.1	OL	0	0.00304538451908664	0.00304538451908664
WNT8B	OL	0	0.00304476677705646	0.00304476677705646
AC010173.1	OL	0	0.00304305491801785	0.00304305491801785
SLC4A1	OL	0	0.00304166026844034	0.00304166026844034
MKI67	OL	0	0.00304166026844034	0.00304166026844034
AC002401.2	OL	0	0.00303738834886752	0.00303738834886752
EFCAB12	OL	0	0.00303517401590781	0.00303517401590781
AC092828.1	OL	0	0.00303373354632211	0.00303373354632211
AC011978.2	OL	0	0.00303373354632211	0.00303373354632211
AC009019.2	OL	0	0.00303294080615952	0.00303294080615952
CCDC194	OL	0	0.00303267739342701	0.00303267739342701
KIF26A	OL	0	0.00303267739342701	0.00303267739342701
MGAT4D	OL	0	0.00303267739342701	0.00303267739342701
COL6A3	OL	0	0.00303033627655666	0.00303033627655666
IQCM	OL	0	0.00302956718866988	0.00302956718866988
LINC01544	OL	0	0.00302497240278656	0.00302497240278656
AC006449.1	OL	0	0.00302497240278656	0.00302497240278656
CCL16	OL	0	0.00302497240278656	0.00302497240278656
AC022447.2	OL	0	0.00302497240278656	0.00302497240278656
AL096840.2	OL	0	0.00302189838848236	0.00302189838848236
AL161663.2	OL	0	0.0030214138321893	0.0030214138321893
HCG20	OL	0	0.0030214138321893	0.0030214138321893
AC006252.1	OL	0	0.0030214138321893	0.0030214138321893
AC009948.2	OL	0	0.00301963351189714	0.00301963351189714
LINC01677	OL	0	0.00301963351189714	0.00301963351189714
BX664727.3	OL	0	0.00301800614704644	0.00301800614704644
AC093627.4	OL	0	0.00301800614704644	0.00301800614704644
AGXT2	OL	0	0.00301800614704644	0.00301800614704644
SPACA5B	OL	0	0.00301678031906013	0.00301678031906013
AL731574.1	OL	0	0.00301678031906013	0.00301678031906013
MIR3142HG	OL	0	0.00301421983390348	0.00301421983390348
AC023136.1	OL	0	0.00301421983390348	0.00301421983390348
CXCL13	OL	0	0.00301421983390348	0.00301421983390348
IL9	OL	0	0.00301369335598278	0.00301369335598278
AL049829.2	OL	0	0.00301117589487647	0.00301117589487647
AC104664.1	OL	0	0.00301117589487647	0.00301117589487647
LINC02130	OL	0	0.00300956080794724	0.00300956080794724
AL122003.2	OL	0	0.00300356602499463	0.00300356602499463
BPIFC	OL	0	0.00300078801279206	0.00300078801279206
POU4F3	OL	0	0.00300078801279206	0.00300078801279206
FMR1NB	OL	0	0.00299659811302639	0.00299659811302639
OR10A2	OL	0	0.00299659811302639	0.00299659811302639
ST6GALNAC4	OL	0	0.00299659811302639	0.00299659811302639
AC107398.4	OL	0	0.00299659811302639	0.00299659811302639
AL354919.1	OL	0	0.00299659811302639	0.00299659811302639
AC099684.2	OL	0	0.00299464837703511	0.00299464837703511
UBTFL1	OL	0	0.00299464837703511	0.00299464837703511
AC137630.3	OL	0	0.00299464837703511	0.00299464837703511
AC087588.2	OL	0	0.00299200230125091	0.00299200230125091
SPAM1	OL	0	0.00299200230125091	0.00299200230125091
AL008718.3	OL	0	0.00298512524769423	0.00298512524769423
FAM83D	OL	0	0.00298512524769423	0.00298512524769423
LINC02735	OL	0	0.00298512524769423	0.00298512524769423
AC005703.3	OL	0	0.0029812702928279	0.0029812702928279
ZNF32-AS1	OL	0	0.0029812702928279	0.0029812702928279
AC073311.1	OL	0	0.0029812702928279	0.0029812702928279
AC068442.1	OL	0	0.0029809798594556	0.0029809798594556
OR2F1	OL	0	0.0029809798594556	0.0029809798594556
AC073270.2	OL	0	0.0029809798594556	0.0029809798594556
NT5DC2	OL	0	0.0029809798594556	0.0029809798594556
TFCP2L1	OL	0	0.0029809798594556	0.0029809798594556
AC012368.2	OL	0	0.00298025819234502	0.00298025819234502
UBE2Q1-AS1	OL	0	0.00297899629780737	0.00297899629780737
AC091178.2	OL	0	0.0029788190571447	0.0029788190571447
KRTAP5-7	OL	0	0.0029788190571447	0.0029788190571447
AP002448.1	OL	0	0.00297759527706215	0.00297759527706215
AC100849.1	OL	0	0.00297759527706215	0.00297759527706215
LINC02512	OL	0	0.00297759527706215	0.00297759527706215
ABCG2	OL	0	0.00297759527706215	0.00297759527706215
CDCP1	OL	0	0.00297759527706215	0.00297759527706215
BFSP2-AS1	OL	0	0.00297743115043504	0.00297743115043504
CD5L	OL	0	0.00297743115043504	0.00297743115043504
AC092813.1	OL	0	0.00297743115043504	0.00297743115043504
AL603839.2	OL	0	0.00297743115043504	0.00297743115043504
AC002551.1	OL	0	0.00297470069552629	0.00297470069552629
AC055807.1	OL	0	0.00297470069552629	0.00297470069552629
AC105020.5	OL	0	0.00297470069552629	0.00297470069552629
AC090971.5	OL	0	0.00297470069552629	0.00297470069552629
AC234781.1	OL	0	0.00297276522347025	0.00297276522347025
AC100788.1	OL	0	0.00297185196206657	0.00297185196206657
LINC00491	OL	0	0.00296750461182108	0.00296750461182108
AC110792.2	OL	0	0.00296750461182108	0.00296750461182108
WFIKKN1	OL	0	0.0029665521733456	0.0029665521733456
CSF2RB	OL	0	0.0029662784033485	0.0029662784033485
ATG10-AS1	OL	0	0.0029662784033485	0.0029662784033485
GABRQ	OL	0	0.00296424890898507	0.00296424890898507
ZFR2	OL	0	0.00296424890898507	0.00296424890898507
AC129492.4	OL	0	0.00296424890898507	0.00296424890898507
SYNGR3	OL	0	0.00296424890898507	0.00296424890898507
FAM169B	OL	0	0.00296424890898507	0.00296424890898507
CRIP2	OL	0	0.00296424890898507	0.00296424890898507
LGALS3	OL	0	0.00296424890898507	0.00296424890898507
PARVA	OL	0	0.00296424890898507	0.00296424890898507
TRIM22	OL	0	0.00296424890898507	0.00296424890898507
SLC39A12	OL	0	0.00296424890898507	0.00296424890898507
TRPA1	OL	0	0.00296424890898507	0.00296424890898507
AC069133.1	OL	0	0.00296424890898507	0.00296424890898507
COL12A1	OL	0	0.00296424890898507	0.00296424890898507
ID4	OL	0	0.00296424890898507	0.00296424890898507
CDHR2	OL	0	0.00296424890898507	0.00296424890898507
GPR87	OL	0	0.00296424890898507	0.00296424890898507
CLDN18	OL	0	0.00296424890898507	0.00296424890898507
CCDC173	OL	0	0.00296424890898507	0.00296424890898507
AC005234.2	OL	0	0.00296424890898507	0.00296424890898507
AC017076.1	OL	0	0.00296424890898507	0.00296424890898507
KCNQ4	OL	0	0.00296424890898507	0.00296424890898507
RHBDD2	OL	0	0.00296270034984097	0.00296270034984097
AC023825.2	OL	0	0.0029618467978784	0.0029618467978784
RASD2	OL	0	0.00296129052486349	0.00296129052486349
AC022167.1	OL	0	0.00296129052486349	0.00296129052486349
ITGB6	OL	0	0.00296129052486349	0.00296129052486349
AL133485.2	OL	0	0.00295792131063503	0.00295792131063503
DMP1	OL	0	0.00295792131063503	0.00295792131063503
AL589702.1	OL	0	0.00295526498509033	0.00295526498509033
BBS12	OL	0	0.00295470409384411	0.00295470409384411
GABRR3	OL	0	0.00295272230759126	0.00295272230759126
AC005393.1	OL	0	0.00295054740803106	0.00295054740803106
AC010420.1	OL	0	0.00295054740803106	0.00295054740803106
AC100858.3	OL	0	0.00295034270924122	0.00295034270924122
PTGIR	OL	0	0.00294961034886303	0.00294961034886303
LINC02455	OL	0	0.00294929381546985	0.00294929381546985
NPSR1	OL	0	0.00294887289708047	0.00294887289708047
LINC01541	OL	0	0.00294633128830247	0.00294633128830247
SPATA16	OL	0	0.00294563586140108	0.00294563586140108
AL157700.1	OL	0	0.00293842462947723	0.00293842462947723
EIF3CL	OL	0	0.00293842462947723	0.00293842462947723
GCOM1	OL	0	0.00293842462947723	0.00293842462947723
AP000893.2	OL	0	0.00293842462947723	0.00293842462947723
FGFR4	OL	0	0.00293842462947723	0.00293842462947723
FZD4	OL	0	0.0029349653424708	0.0029349653424708
AL391097.3	OL	0	0.00293216308326072	0.00293216308326072
ERVV-2	OL	0	0.00292913805271452	0.00292913805271452
NRIR	OL	0	0.00292913805271452	0.00292913805271452
AC126614.1	OL	0	0.00292763982493235	0.00292763982493235
AC022447.1	OL	0	0.00292763982493235	0.00292763982493235
LINC00303	OL	0	0.00292763982493235	0.00292763982493235
AL137067.3	OL	0	0.00292727490403641	0.00292727490403641
LINC01231	OL	0	0.00292727490403641	0.00292727490403641
AL445231.1	OL	0	0.00292727490403641	0.00292727490403641
AL118558.4	OL	0	0.00292363732316617	0.00292363732316617
AL121938.1	OL	0	0.00292363732316617	0.00292363732316617
SCAT1	OL	0	0.00292322885250162	0.00292322885250162
AF233439.1	OL	0	0.00292317165763642	0.00292317165763642
CCDC71	OL	0	0.00292317165763642	0.00292317165763642
AC112770.1	OL	0	0.00292190074134671	0.00292190074134671
PTCHD1	OL	0	0.00292119847696817	0.00292119847696817
AC012557.2	OL	0	0.00292119847696817	0.00292119847696817
ITIH4-AS1	OL	0	0.00292119847696817	0.00292119847696817
AC093894.1	OL	0	0.00292119847696817	0.00292119847696817
AC084335.1	OL	0	0.00292001668759103	0.00292001668759103
AC023794.2	OL	0	0.00292001668759103	0.00292001668759103
AL358072.1	OL	0	0.00292001668759103	0.00292001668759103
CEMP1	OL	0	0.00291976479937307	0.00291976479937307
RASL11B	OL	0	0.00291976479937307	0.00291976479937307
AL122020.2	OL	0	0.00291866523835976	0.00291866523835976
MYEOV	OL	0	0.00291866523835976	0.00291866523835976
AC003084.1	OL	0	0.00291782767381931	0.00291782767381931
AC093382.1	OL	0	0.00291782767381931	0.00291782767381931
TEX55	OL	0	0.00291761231343489	0.00291761231343489
WFIKKN2	OL	0	0.00291546433186848	0.00291546433186848
AC087392.5	OL	0	0.00291546433186848	0.00291546433186848
AC025031.4	OL	0	0.00291546433186848	0.00291546433186848
LINC01104	OL	0	0.00291546433186848	0.00291546433186848
RGS1	OL	0	0.0029120112703061	0.0029120112703061
MAP3K20	OL	0	0.00291045351037806	0.00291045351037806
AL365181.1	OL	0	0.00290902411969129	0.00290902411969129
HTR1D	OL	0	0.00290902411969129	0.00290902411969129
AC008937.1	OL	0	0.00290689253833225	0.00290689253833225
EDNRB-AS1	OL	0	0.00290519863699789	0.00290519863699789
AC090907.1	OL	0	0.00290460320313766	0.00290460320313766
LINC02577	OL	0	0.00290460320313766	0.00290460320313766
ACVR2B-AS1	OL	0	0.00290460320313766	0.00290460320313766
AC093677.3	OL	0	0.00290012894958692	0.00290012894958692
AL513524.1	OL	0	0.00289995840275439	0.00289995840275439
ERICH6B	OL	0	0.00289977889007152	0.00289977889007152
AC025465.4	OL	0	0.00289901473051814	0.00289901473051814
AC116337.3	OL	0	0.00289901473051814	0.00289901473051814
AC132807.2	OL	0	0.00289901473051814	0.00289901473051814
AC008739.1	OL	0	0.00289467922897832	0.00289467922897832
KIAA0087	OL	0	0.00289467922897832	0.00289467922897832
WT1-AS	OL	0	0.00289428148818054	0.00289428148818054
ANGPT1	OL	0	0.00289401060435759	0.00289401060435759
AC138028.4	OL	0	0.00289097026976213	0.00289097026976213
AP002761.2	OL	0	0.00289097026976213	0.00289097026976213
AC092354.2	OL	0	0.00289097026976213	0.00289097026976213
RS1	OL	0	0.00288901216795059	0.00288901216795059
AC099521.3	OL	0	0.00288901216795059	0.00288901216795059
AC103982.1	OL	0	0.00288901216795059	0.00288901216795059
FAM27E3	OL	0	0.00288901216795059	0.00288901216795059
INHA	OL	0	0.00288901216795059	0.00288901216795059
Z92544.2	OL	0	0.00288800738651147	0.00288800738651147
AC004946.2	OL	0	0.00288800738651147	0.00288800738651147
DAZL	OL	0	0.00288800738651147	0.00288800738651147
MAPK11	OL	0	0.00288786740437013	0.00288786740437013
ADRA1D	OL	0	0.00288786740437013	0.00288786740437013
CYBA	OL	0	0.00288786740437013	0.00288786740437013
AC012322.1	OL	0	0.00288786740437013	0.00288786740437013
AC040970.1	OL	0	0.00288786740437013	0.00288786740437013
AC079779.1	OL	0	0.00288786740437013	0.00288786740437013
AC010132.4	OL	0	0.00288746702017256	0.00288746702017256
AL157378.1	OL	0	0.00288744928422121	0.00288744928422121
BOLA3	OL	0	0.002886567697869	0.002886567697869
BPI	OL	0	0.0028838985907124	0.0028838985907124
AC009387.1	OL	0	0.0028838985907124	0.0028838985907124
AL513548.4	OL	0	0.0028838985907124	0.0028838985907124
AC079776.5	OL	0	0.0028838985907124	0.0028838985907124
AC037487.2	OL	0	0.002880092217748	0.002880092217748
AC097522.2	OL	0	0.0028729557876794	0.0028729557876794
AC093418.1	OL	0	0.0028729557876794	0.0028729557876794
ABCC4	OL	0	0.00287032932018255	0.00287032932018255
XIRP2	OL	0	0.00286946023258461	0.00286946023258461
HIST1H4I	OL	0	0.00286841679794724	0.00286841679794724
CHD3	OL	0	0.00286768185462317	0.00286768185462317
AL138731.1	OL	0	0.00286639321129908	0.00286639321129908
LINC01597	OL	0	0.00286564942612733	0.00286564942612733
MIR22HG	OL	0	0.00286564942612733	0.00286564942612733
AC022196.1	OL	0	0.00286564942612733	0.00286564942612733
AL606834.2	OL	0	0.00286564942612733	0.00286564942612733
LINC02153	OL	0	0.00286564942612733	0.00286564942612733
PCDHAC1	OL	0	0.00286564942612733	0.00286564942612733
AL512785.1	OL	0	0.00286554923690503	0.00286554923690503
ZBED9	OL	0	0.00286384628031888	0.00286384628031888
LINC01354	OL	0	0.00286384628031888	0.00286384628031888
MTRNR2L3	OL	0	0.00286324077177038	0.00286324077177038
HCK	OL	0	0.00286324077177038	0.00286324077177038
ALS2CL	OL	0	0.00286324077177038	0.00286324077177038
LINC02728	OL	0	0.0028603093001985	0.0028603093001985
LINC00964	OL	0	0.00285908614671002	0.00285908614671002
AL513220.1	OL	0	0.00285908614671002	0.00285908614671002
AL359881.2	OL	0	0.00285908614671002	0.00285908614671002
AC104996.1	OL	0	0.00285828102276674	0.00285828102276674
PDE4C	OL	0	0.00285803722242661	0.00285803722242661
AC024592.2	OL	0	0.00285803722242661	0.00285803722242661
STK32A-AS1	OL	0	0.00285803722242661	0.00285803722242661
AC114498.1	OL	0	0.00285803722242661	0.00285803722242661
XACT	OL	0	0.00285360851529999	0.00285360851529999
AF064860.1	OL	0	0.00285360851529999	0.00285360851529999
FGF11	OL	0	0.00285360851529999	0.00285360851529999
LINC02526	OL	0	0.00285360851529999	0.00285360851529999
OR2H2	OL	0	0.00285360851529999	0.00285360851529999
GNLY	OL	0	0.00285360851529999	0.00285360851529999
AC073321.1	OL	0	0.00285275795918544	0.00285275795918544
C2orf66	OL	0	0.00285275795918544	0.00285275795918544
AC067752.1	OL	0	0.00285157560791071	0.00285157560791071
AC009403.3	OL	0	0.00285157560791071	0.00285157560791071
AC104423.1	OL	0	0.00284780498961437	0.00284780498961437
KCND1	OL	0	0.00284525431338897	0.00284525431338897
AL162457.2	OL	0	0.00284525431338897	0.00284525431338897
PSPC1-AS2	OL	0	0.00284525431338897	0.00284525431338897
AP000487.2	OL	0	0.00284525431338897	0.00284525431338897
AC109492.1	OL	0	0.00284525431338897	0.00284525431338897
AC099792.1	OL	0	0.00284525431338897	0.00284525431338897
AC023469.2	OL	0	0.00284503362863511	0.00284503362863511
LINC01119	OL	0	0.00284503362863511	0.00284503362863511
AC092640.1	OL	0	0.00284014119189482	0.00284014119189482
AP006222.2	OL	0	0.00284014119189482	0.00284014119189482
AC092296.1	OL	0	0.00283524048671866	0.00283524048671866
ONECUT3	OL	0	0.00283524048671866	0.00283524048671866
IGDCC4	OL	0	0.00283524048671866	0.00283524048671866
AL049637.2	OL	0	0.00283524048671866	0.00283524048671866
AC099811.5	OL	0	0.00283484101925651	0.00283484101925651
CLEC1B	OL	0	0.00283484101925651	0.00283484101925651
ME3	OL	0	0.00283249971815216	0.00283249971815216
STPG3-AS1	OL	0	0.00282979932287592	0.00282979932287592
LINC02214	OL	0	0.00282979932287592	0.00282979932287592
AC010332.3	OL	0	0.00282890542652936	0.00282890542652936
LINC02471	OL	0	0.00282890542652936	0.00282890542652936
AL390838.1	OL	0	0.00282890542652936	0.00282890542652936
AC136297.1	OL	0	0.00282853261428702	0.00282853261428702
AC005682.2	OL	0	0.00282853261428702	0.00282853261428702
AC010266.2	OL	0	0.00282853261428702	0.00282853261428702
CLDN2	OL	0	0.00282227635219121	0.00282227635219121
PTGS1	OL	0	0.00282227635219121	0.00282227635219121
AC023787.3	OL	0	0.00281991025264452	0.00281991025264452
EMILIN3	OL	0	0.00281889972104832	0.00281889972104832
AC010333.3	OL	0	0.00281889972104832	0.00281889972104832
AL079307.2	OL	0	0.00281889972104832	0.00281889972104832
AC074044.1	OL	0	0.00281889972104832	0.00281889972104832
AC006019.1	OL	0	0.00281857698818637	0.00281857698818637
UCMA	OL	0	0.00281340927549074	0.00281340927549074
VWA5B2	OL	0	0.00281340927549074	0.00281340927549074
AC008663.2	OL	0	0.0028121107931498	0.0028121107931498
ITGA5	OL	0	0.00280611874360929	0.00280611874360929
AL022313.2	OL	0	0.00280042827464413	0.00280042827464413
AC018926.3	OL	0	0.00280042827464413	0.00280042827464413
AC114810.1	OL	0	0.00280042827464413	0.00280042827464413
AC090771.2	OL	0	0.00279675007793082	0.00279675007793082
AC009133.2	OL	0	0.00279675007793082	0.00279675007793082
LINC01449	OL	0	0.00279675007793082	0.00279675007793082
AC007349.2	OL	0	0.00279675007793082	0.00279675007793082
AC100827.4	OL	0	0.00279671647050162	0.00279671647050162
TONSL	OL	0	0.00279671647050162	0.00279671647050162
AC093426.2	OL	0	0.00279671647050162	0.00279671647050162
AL713852.2	OL	0	0.00279671647050162	0.00279671647050162
AL354702.2	OL	0	0.00279671647050162	0.00279671647050162
SPX	OL	0	0.00279642100110803	0.00279642100110803
GJB3	OL	0	0.00279642100110803	0.00279642100110803
FAM90A26	OL	0	0.00279462678625466	0.00279462678625466
AC239727.1	OL	0	0.00278836505249067	0.00278836505249067
AC068724.1	OL	0	0.00278836505249067	0.00278836505249067
NKX2-8	OL	0	0.00278836505249067	0.00278836505249067
AC020612.3	OL	0	0.00278836505249067	0.00278836505249067
TCERG1L	OL	0	0.00278836505249067	0.00278836505249067
CHRNA1	OL	0	0.00278836505249067	0.00278836505249067
AC092652.1	OL	0	0.00278836505249067	0.00278836505249067
AC112254.1	OL	0	0.00278758538204171	0.00278758538204171
PLIN1	OL	0	0.00278658471941353	0.00278658471941353
RXYLT1-AS1	OL	0	0.00278658471941353	0.00278658471941353
LINC02730	OL	0	0.00278658471941353	0.00278658471941353
C10orf53	OL	0	0.00278658471941353	0.00278658471941353
IL23R	OL	0	0.00277986396578173	0.00277986396578173
ERVMER34-1	OL	0	0.00277916685832164	0.00277916685832164
AL606534.2	OL	0	0.00277916685832164	0.00277916685832164
AL031005.2	OL	0	0.00277916685832164	0.00277916685832164
LY86	OL	0	0.00277520026132706	0.00277520026132706
AL353593.1	OL	0	0.00277520026132706	0.00277520026132706
USP9Y	OL	0	0.002770954064298	0.002770954064298
AL136368.1	OL	0	0.002770954064298	0.002770954064298
UPK1A	OL	0	0.00277055621060318	0.00277055621060318
SLCO4A1	OL	0	0.0027690929864892	0.0027690929864892
AC068733.1	OL	0	0.0027690929864892	0.0027690929864892
AC087752.3	OL	0	0.0027690929864892	0.0027690929864892
SLC27A3	OL	0	0.0027690929864892	0.0027690929864892
AC008687.4	OL	0	0.00276527871032372	0.00276527871032372
EXO1	OL	0	0.00276527871032372	0.00276527871032372
AC018680.1	OL	0	0.00276254284543378	0.00276254284543378
BATF3	OL	0	0.00276254284543378	0.00276254284543378
SIGLEC6	OL	0	0.00276167503926428	0.00276167503926428
AC004687.3	OL	0	0.00276167503926428	0.00276167503926428
DPEP2	OL	0	0.00276167503926428	0.00276167503926428
AL157756.1	OL	0	0.00276167503926428	0.00276167503926428
AL450338.2	OL	0	0.00276167503926428	0.00276167503926428
AC097487.1	OL	0	0.00276167503926428	0.00276167503926428
ATP6V1B1	OL	0	0.00276167503926428	0.00276167503926428
AL021707.5	OL	0	0.00275931803054671	0.00275931803054671
AC008543.4	OL	0	0.00275931803054671	0.00275931803054671
HSPB9	OL	0	0.00275931803054671	0.00275931803054671
MUC22	OL	0	0.00275931803054671	0.00275931803054671
AC026979.1	OL	0	0.00275446848405443	0.00275446848405443
F2RL1	OL	0	0.00275446848405443	0.00275446848405443
AC005323.1	OL	0	0.00275282389192953	0.00275282389192953
AC092078.2	OL	0	0.00275282389192953	0.00275282389192953
AC022874.1	OL	0	0.00275282389192953	0.00275282389192953
HIST1H1T	OL	0	0.00275282389192953	0.00275282389192953
AC106820.6	OL	0	0.00275140639710534	0.00275140639710534
AL356019.2	OL	0	0.00275140639710534	0.00275140639710534
ZNRD2	OL	0	0.00274986148150839	0.00274986148150839
LINC01840	OL	0	0.00274986148150839	0.00274986148150839
AC090377.1	OL	0	0.00274880970856891	0.00274880970856891
OR10G3	OL	0	0.00274880970856891	0.00274880970856891
XIAP-AS1	OL	0	0.00274584367759332	0.00274584367759332
AC004448.5	OL	0	0.00274584367759332	0.00274584367759332
LRRN4CL	OL	0	0.00274584367759332	0.00274584367759332
AC112493.1	OL	0	0.00274178797652752	0.00274178797652752
ZNF705E	OL	0	0.00273977181270899	0.00273977181270899
WFDC11	OL	0	0.00273917087297209	0.00273917087297209
PCSK2	OL	0	0.0027388616167374	0.0027388616167374
EPOP	OL	0	0.0027388616167374	0.0027388616167374
GALNT16	OL	0	0.0027388616167374	0.0027388616167374
MSRB3	OL	0	0.0027388616167374	0.0027388616167374
CACNB3	OL	0	0.0027388616167374	0.0027388616167374
KDM4E	OL	0	0.0027388616167374	0.0027388616167374
SLC16A9	OL	0	0.0027388616167374	0.0027388616167374
LZTS1	OL	0	0.0027388616167374	0.0027388616167374
PAQR9	OL	0	0.0027388616167374	0.0027388616167374
BRK1	OL	0	0.0027388616167374	0.0027388616167374
AL596325.1	OL	0	0.0027388616167374	0.0027388616167374
HPCAL4	OL	0	0.0027388616167374	0.0027388616167374
KRTAP10-4	OL	0	0.00273814754491318	0.00273814754491318
PPP1R3A	OL	0	0.00273695587434419	0.00273695587434419
LINC01710	OL	0	0.00273649457704372	0.00273649457704372
C19orf85	OL	0	0.00273307666422971	0.00273307666422971
AL139123.1	OL	0	0.00273307666422971	0.00273307666422971
ERG	OL	0	0.00273255678313617	0.00273255678313617
AC008114.1	OL	0	0.00273255678313617	0.00273255678313617
AL162719.1	OL	0	0.00273255678313617	0.00273255678313617
AC008696.2	OL	0	0.00273255678313617	0.00273255678313617
AC016598.2	OL	0	0.00273255678313617	0.00273255678313617
RBMS3-AS2	OL	0	0.00273255678313617	0.00273255678313617
CNTN4-AS2	OL	0	0.00273255678313617	0.00273255678313617
BAAT	OL	0	0.00272594519230185	0.00272594519230185
C22orf15	OL	0	0.00272319265722889	0.00272319265722889
IZUMO3	OL	0	0.00272289224136575	0.00272289224136575
AL157937.1	OL	0	0.00272289224136575	0.00272289224136575
AC108067.1	OL	0	0.00272289224136575	0.00272289224136575
AC005104.1	OL	0	0.00272289224136575	0.00272289224136575
AL157392.4	OL	0	0.00272250224842633	0.00272250224842633
UGT2B7	OL	0	0.00272250224842633	0.00272250224842633
GAS5-AS1	OL	0	0.00272250224842633	0.00272250224842633
AC008170.1	OL	0	0.00271946617643315	0.00271946617643315
IL6R-AS1	OL	0	0.00271337102723484	0.00271337102723484
IGBP1-AS1	OL	0	0.0027132195309318	0.0027132195309318
AC026495.2	OL	0	0.0027132195309318	0.0027132195309318
LINC01635	OL	0	0.00271191584647279	0.00271191584647279
FOXA3	OL	0	0.0027084196592054	0.0027084196592054
KCNK17	OL	0	0.0027084196592054	0.0027084196592054
AL683807.2	OL	0	0.00270683867467843	0.00270683867467843
AC005261.2	OL	0	0.00270538743277056	0.00270538743277056
IZUMO2	OL	0	0.00270350522060814	0.00270350522060814
CDC25C	OL	0	0.00270350522060814	0.00270350522060814
AP001599.1	OL	0	0.00270283529126027	0.00270283529126027
SLC17A7	OL	0	0.00270283529126027	0.00270283529126027
CEBPA-DT	OL	0	0.00270283529126027	0.00270283529126027
FDX2	OL	0	0.00270283529126027	0.00270283529126027
EFNB3	OL	0	0.00270283529126027	0.00270283529126027
AC009053.2	OL	0	0.00270283529126027	0.00270283529126027
CRYM	OL	0	0.00270283529126027	0.00270283529126027
JPH4	OL	0	0.00270283529126027	0.00270283529126027
AL442128.2	OL	0	0.00270283529126027	0.00270283529126027
CABP1	OL	0	0.00270283529126027	0.00270283529126027
ACVRL1	OL	0	0.00270283529126027	0.00270283529126027
AC090138.1	OL	0	0.00270283529126027	0.00270283529126027
C10orf95	OL	0	0.00270283529126027	0.00270283529126027
SYBU	OL	0	0.00270283529126027	0.00270283529126027
AC005999.2	OL	0	0.00270283529126027	0.00270283529126027
LTB	OL	0	0.00270283529126027	0.00270283529126027
NSG2	OL	0	0.00270283529126027	0.00270283529126027
AC091938.1	OL	0	0.00270283529126027	0.00270283529126027
FAM160A1	OL	0	0.00270283529126027	0.00270283529126027
AC093843.2	OL	0	0.00270283529126027	0.00270283529126027
SCN2A	OL	0	0.00270283529126027	0.00270283529126027
FDXACB1	OL	0	0.00269609345387149	0.00269609345387149
AC011374.2	OL	0	0.00269609345387149	0.00269609345387149
C6	OL	0	0.00269609345387149	0.00269609345387149
CLRN2	OL	0	0.00269609345387149	0.00269609345387149
AL118511.4	OL	0	0.00269609345387149	0.00269609345387149
F8A3	OL	0	0.00269171719122124	0.00269171719122124
AC005304.2	OL	0	0.00269171719122124	0.00269171719122124
AL136040.1	OL	0	0.00269171719122124	0.00269171719122124
AP003068.1	OL	0	0.00269171719122124	0.00269171719122124
AL033527.3	OL	0	0.00269171719122124	0.00269171719122124
AC073578.2	OL	0	0.00268702053275488	0.00268702053275488
LINC00348	OL	0	0.0026867672694966	0.0026867672694966
GPRC5D	OL	0	0.0026867672694966	0.0026867672694966
AP003100.1	OL	0	0.0026867672694966	0.0026867672694966
AL031121.3	OL	0	0.0026867672694966	0.0026867672694966
AC007599.2	OL	0	0.00268439599876688	0.00268439599876688
AL365394.1	OL	0	0.00268439599876688	0.00268439599876688
AC139530.3	OL	0	0.00268425691176953	0.00268425691176953
LINC00365	OL	0	0.00268423993467922	0.00268423993467922
CFTR-AS1	OL	0	0.00268423993467922	0.00268423993467922
AL391834.3	OL	0	0.00267723768851745	0.00267723768851745
AC008609.1	OL	0	0.00267723768851745	0.00267723768851745
AP003396.1	OL	0	0.00267337749915358	0.00267337749915358
AC034231.1	OL	0	0.00267337749915358	0.00267337749915358
AC104689.2	OL	0	0.00267231619553554	0.00267231619553554
MOGAT2	OL	0	0.00266793364534211	0.00266793364534211
STRIP2	OL	0	0.00266793364534211	0.00266793364534211
AP001528.1	OL	0	0.00266650373587925	0.00266650373587925
AL137798.2	OL	0	0.00266427015628525	0.00266427015628525
AC005301.2	OL	0	0.00266084556990325	0.00266084556990325
AC110023.1	OL	0	0.00266084556990325	0.00266084556990325
AC079329.1	OL	0	0.00266084556990325	0.00266084556990325
SLC35G5	OL	0	0.00266084556990325	0.00266084556990325
LINC00559	OL	0	0.00265856851415573	0.00265856851415573
TFAP2A-AS2	OL	0	0.00265289675373389	0.00265289675373389
AL079307.1	OL	0	0.00265024016270031	0.00265024016270031
AL391834.2	OL	0	0.00264826208039883	0.00264826208039883
AC091198.1	OL	0	0.00264781749413814	0.00264781749413814
LINC01465	OL	0	0.00264725340498339	0.00264725340498339
TBL1Y	OL	0	0.00264271803490527	0.00264271803490527
AP001626.1	OL	0	0.00264271803490527	0.00264271803490527
S100A13	OL	0	0.00264200487294667	0.00264200487294667
AC096992.3	OL	0	0.00264128164345256	0.00264128164345256
BPIFB1	OL	0	0.00264093543302359	0.00264093543302359
AC017104.6	OL	0	0.00264093543302359	0.00264093543302359
RHAG	OL	0	0.00263604902702961	0.00263604902702961
AC110800.1	OL	0	0.00263604902702961	0.00263604902702961
AC107464.1	OL	0	0.00263604902702961	0.00263604902702961
FGG	OL	0	0.00262986371044604	0.00262986371044604
IGF2BP2-AS1	OL	0	0.00262986371044604	0.00262986371044604
AL358075.2	OL	0	0.00262986371044604	0.00262986371044604
PITX3	OL	0	0.00262897671618226	0.00262897671618226
AC010422.4	OL	0	0.00262613985268473	0.00262613985268473
AC078820.2	OL	0	0.00262613985268473	0.00262613985268473
ACRBP	OL	0	0.00262613985268473	0.00262613985268473
AC008040.1	OL	0	0.00262613985268473	0.00262613985268473
AC090952.2	OL	0	0.00262613985268473	0.00262613985268473
AL118511.3	OL	0	0.00262613985268473	0.00262613985268473
LINC02254	OL	0	0.00262441874190542	0.00262441874190542
AC008164.1	OL	0	0.00262441874190542	0.00262441874190542
CPA5	OL	0	0.00261814229155205	0.00261814229155205
SOS1-IT1	OL	0	0.00261814229155205	0.00261814229155205
OR2M5	OL	0	0.00261814229155205	0.00261814229155205
LINC01734	OL	0	0.0026177210747493	0.0026177210747493
AC103874.1	OL	0	0.0026177210747493	0.0026177210747493
AC005911.1	OL	0	0.0026177210747493	0.0026177210747493
AP002812.5	OL	0	0.0026177210747493	0.0026177210747493
S1PR3	OL	0	0.0026177210747493	0.0026177210747493
LINC01107	OL	0	0.0026177210747493	0.0026177210747493
ARHGAP15	OL	0	0.0026177210747493	0.0026177210747493
AC137695.3	OL	0	0.00261665563477263	0.00261665563477263
AC123595.2	OL	0	0.00261527867880043	0.00261527867880043
LINC02818	OL	0	0.00261527867880043	0.00261527867880043
AC012181.1	OL	0	0.00261316394127999	0.00261316394127999
AC011473.3	OL	0	0.00260836977454251	0.00260836977454251
LINC01889	OL	0	0.00260836977454251	0.00260836977454251
AL133445.2	OL	0	0.00260709984533663	0.00260709984533663
FFAR2	OL	0	0.00260545860972471	0.00260545860972471
S1PR2	OL	0	0.00260545860972471	0.00260545860972471
AL157871.1	OL	0	0.00260545860972471	0.00260545860972471
SULT1C2	OL	0	0.00260545860972471	0.00260545860972471
CPN1	OL	0	0.0026027663651127	0.0026027663651127
PNMA6A	OL	0	0.00260139649838657	0.00260139649838657
KCNJ4	OL	0	0.00260139649838657	0.00260139649838657
TMEM59L	OL	0	0.00260139649838657	0.00260139649838657
UBL5	OL	0	0.00260139649838657	0.00260139649838657
CBFA2T3	OL	0	0.00260139649838657	0.00260139649838657
MAP3K9	OL	0	0.00260139649838657	0.00260139649838657
FOXG1	OL	0	0.00260139649838657	0.00260139649838657
AL138960.1	OL	0	0.00260139649838657	0.00260139649838657
TESPA1	OL	0	0.00260139649838657	0.00260139649838657
LRRC55	OL	0	0.00260139649838657	0.00260139649838657
C1QL3	OL	0	0.00260139649838657	0.00260139649838657
CACNA1B	OL	0	0.00260139649838657	0.00260139649838657
AGPAT2	OL	0	0.00260139649838657	0.00260139649838657
OPRK1	OL	0	0.00260139649838657	0.00260139649838657
AC011351.1	OL	0	0.00260139649838657	0.00260139649838657
TMEM155	OL	0	0.00260139649838657	0.00260139649838657
TUSC2	OL	0	0.00260139649838657	0.00260139649838657
NCDN	OL	0	0.00260139649838657	0.00260139649838657
AL591178.1	OL	0	0.00260139649838657	0.00260139649838657
NBL1	OL	0	0.00260139649838657	0.00260139649838657
CHD5	OL	0	0.00260139649838657	0.00260139649838657
AL358852.1	OL	0	0.00260101256425761	0.00260101256425761
AC112250.2	OL	0	0.00260101256425761	0.00260101256425761
MYOZ1	OL	0	0.00260099384641768	0.00260099384641768
AC002465.2	OL	0	0.00260099384641768	0.00260099384641768
AC004069.1	OL	0	0.00259817815528211	0.00259817815528211
THOC7-AS1	OL	0	0.00259817815528211	0.00259817815528211
AC090970.1	OL	0	0.00259290622790475	0.00259290622790475
AC005726.2	OL	0	0.00259195949928465	0.00259195949928465
KRT18	OL	0	0.00259195949928465	0.00259195949928465
KDM4F	OL	0	0.00259195949928465	0.00259195949928465
AP003774.1	OL	0	0.00259195949928465	0.00259195949928465
AC011379.1	OL	0	0.00259195949928465	0.00259195949928465
AC110792.3	OL	0	0.00259195949928465	0.00259195949928465
AC019129.2	OL	0	0.00259195949928465	0.00259195949928465
FAM170A	OL	0	0.00259155577805838	0.00259155577805838
SLC25A31	OL	0	0.00259155577805838	0.00259155577805838
GALNT3	OL	0	0.00259155577805838	0.00259155577805838
AC012464.2	OL	0	0.00259034394542279	0.00259034394542279
AC073569.1	OL	0	0.00259034394542279	0.00259034394542279
LINC00501	OL	0	0.00259034394542279	0.00259034394542279
AL356488.2	OL	0	0.00259034394542279	0.00259034394542279
LCN12	OL	0	0.00258534028985928	0.00258534028985928
AC008453.2	OL	0	0.00258483633493663	0.00258483633493663
AC005034.5	OL	0	0.00258416371074826	0.00258416371074826
AC016747.3	OL	0	0.00258355222378835	0.00258355222378835
AC032019.1	OL	0	0.00258237686498791	0.00258237686498791
AC000058.1	OL	0	0.00258237686498791	0.00258237686498791
BX323046.2	OL	0	0.00258237686498791	0.00258237686498791
AC025259.3	OL	0	0.00258174623287843	0.00258174623287843
RASA2-IT1	OL	0	0.00258174623287843	0.00258174623287843
RORA-AS2	OL	0	0.00257987367117894	0.00257987367117894
TRPM8	OL	0	0.00257859315595	0.00257859315595
AR	OL	0	0.00257733455509694	0.00257733455509694
LINC01486	OL	0	0.00257733455509694	0.00257733455509694
AC008549.2	OL	0	0.00257733455509694	0.00257733455509694
AL008582.1	OL	0	0.00257569601600424	0.00257569601600424
AP000763.4	OL	0	0.00257524799057201	0.00257524799057201
AC026341.3	OL	0	0.00257524799057201	0.00257524799057201
Z80897.2	OL	0	0.00257277655370116	0.00257277655370116
AC009396.2	OL	0	0.00257277655370116	0.00257277655370116
ART1	OL	0	0.00257277655370116	0.00257277655370116
LINC02004	OL	0	0.0025725919198109	0.0025725919198109
RIPPLY3	OL	0	0.00256970408292618	0.00256970408292618
AC008870.2	OL	0	0.00256970408292618	0.00256970408292618
AC027088.2	OL	0	0.00256609028350489	0.00256609028350489
AL138686.1	OL	0	0.00256609028350489	0.00256609028350489
LINC02413	OL	0	0.00256609028350489	0.00256609028350489
AC106038.1	OL	0	0.00256609028350489	0.00256609028350489
AC139792.1	OL	0	0.00256609028350489	0.00256609028350489
KLHL14	OL	0	0.00256353969282601	0.00256353969282601
NWD1	OL	0	0.00256202456167872	0.00256202456167872
AP005380.1	OL	0	0.00256202456167872	0.00256202456167872
KCNH5	OL	0	0.00256202456167872	0.00256202456167872
PHLDA1	OL	0	0.00256202456167872	0.00256202456167872
UBASH3B	OL	0	0.00256202456167872	0.00256202456167872
WNK2	OL	0	0.00256202456167872	0.00256202456167872
CPLX1	OL	0	0.00256202456167872	0.00256202456167872
AC027627.1	OL	0	0.00256036791207317	0.00256036791207317
AC104841.1	OL	0	0.00256036791207317	0.00256036791207317
AC073046.1	OL	0	0.00256036791207317	0.00256036791207317
LINC01350	OL	0	0.00256036791207317	0.00256036791207317
AC006487.2	OL	0	0.00255529095580576	0.00255529095580576
AC009081.1	OL	0	0.00255529095580576	0.00255529095580576
KCNJ16	OL	0	0.00255407417406915	0.00255407417406915
QRFP	OL	0	0.00255407417406915	0.00255407417406915
LINC01791	OL	0	0.00255154445768236	0.00255154445768236
AC005594.1	OL	0	0.00255154445768236	0.00255154445768236
SIX3	OL	0	0.00255154445768236	0.00255154445768236
AC011525.1	OL	0	0.00254944330842647	0.00254944330842647
AC090844.3	OL	0	0.00254944330842647	0.00254944330842647
AC073657.1	OL	0	0.00254944330842647	0.00254944330842647
AC018437.2	OL	0	0.00254944330842647	0.00254944330842647
AC008914.1	OL	0	0.00254944330842647	0.00254944330842647
SPACA5	OL	0	0.00254911047787214	0.00254911047787214
CNTD2	OL	0	0.00254911047787214	0.00254911047787214
LINC01711	OL	0	0.00254698741574504	0.00254698741574504
U91319.1	OL	0	0.00254698741574504	0.00254698741574504
AC066612.2	OL	0	0.00254698741574504	0.00254698741574504
AC079921.2	OL	0	0.00254698741574504	0.00254698741574504
LINC01937	OL	0	0.00254698741574504	0.00254698741574504
SP5	OL	0	0.00254698741574504	0.00254698741574504
AL121992.3	OL	0	0.00254010234154789	0.00254010234154789
PSTPIP1	OL	0	0.00253919957610274	0.00253919957610274
GOLGA6A	OL	0	0.00253919957610274	0.00253919957610274
LINC01668	OL	0	0.00253683122504291	0.00253683122504291
LILRA4	OL	0	0.00253683122504291	0.00253683122504291
AL731563.2	OL	0	0.00253683122504291	0.00253683122504291
EDN3	OL	0	0.00253523662586759	0.00253523662586759
GAS2L3	OL	0	0.00253523662586759	0.00253523662586759
C8orf89	OL	0	0.00253523662586759	0.00253523662586759
CACNG1	OL	0	0.00253300485649215	0.00253300485649215
AC079601.1	OL	0	0.00253300485649215	0.00253300485649215
PLBD1-AS1	OL	0	0.00253300485649215	0.00253300485649215
AC108863.2	OL	0	0.00253300485649215	0.00253300485649215
LINC01885	OL	0	0.00253300485649215	0.00253300485649215
AC099795.1	OL	0	0.00253300485649215	0.00253300485649215
AC063943.1	OL	0	0.00253073371359895	0.00253073371359895
AL157400.1	OL	0	0.00252745073964168	0.00252745073964168
IQCA1L	OL	0	0.00252745073964168	0.00252745073964168
AC009088.1	OL	0	0.00252337579897549	0.00252337579897549
CCDC63	OL	0	0.00252337579897549	0.00252337579897549
AC013549.1	OL	0	0.00252337579897549	0.00252337579897549
HCP5	OL	0	0.00252337579897549	0.00252337579897549
AC008592.5	OL	0	0.00252337579897549	0.00252337579897549
AC063965.2	OL	0	0.00252277511212458	0.00252277511212458
AL355361.1	OL	0	0.00252194445450535	0.00252194445450535
AC100861.1	OL	0	0.00252194445450535	0.00252194445450535
RBM46	OL	0	0.00252194445450535	0.00252194445450535
PGM2	OL	0	0.00252077832621058	0.00252077832621058
AC144450.1	OL	0	0.00251574755499848	0.00251574755499848
AC099344.1	OL	0	0.00251533432520343	0.00251533432520343
AC132938.3	OL	0	0.00251269810966372	0.00251269810966372
AL049839.3	OL	0	0.00251062146692733	0.00251062146692733
LINC01508	OL	0	0.00251062146692733	0.00251062146692733
STRA8	OL	0	0.00251062146692733	0.00251062146692733
HMOX1	OL	0	0.00250888583211743	0.00250888583211743
AC000068.1	OL	0	0.00250888583211743	0.00250888583211743
BMPR1B	OL	0	0.00250888583211743	0.00250888583211743
LINC02751	OL	0	0.00250688927836494	0.00250688927836494
DPRX	OL	0	0.00250659316341545	0.00250659316341545
AL138740.1	OL	0	0.00250659316341545	0.00250659316341545
CXCR2	OL	0	0.00250659316341545	0.00250659316341545
AC069307.1	OL	0	0.00250351187540235	0.00250351187540235
LINC01324	OL	0	0.00250351187540235	0.00250351187540235
AC079052.1	OL	0	0.00250127928495861	0.00250127928495861
AC022101.1	OL	0	0.00250127928495861	0.00250127928495861
AC099565.1	OL	0	0.00250127928495861	0.00250127928495861
AC015660.3	OL	0	0.00249931988846763	0.00249931988846763
AL137060.3	OL	0	0.00249931988846763	0.00249931988846763
AC025165.4	OL	0	0.00249931988846763	0.00249931988846763
SLFN12	OL	0	0.00249432441030245	0.00249432441030245
NPIPB12	OL	0	0.00249432441030245	0.00249432441030245
LINC01602	OL	0	0.00249399677883454	0.00249399677883454
AC007179.1	OL	0	0.00249399677883454	0.00249399677883454
AC009075.1	OL	0	0.00249226503274445	0.00249226503274445
AL358332.1	OL	0	0.00249226503274445	0.00249226503274445
PLAAT2	OL	0	0.00249163816311968	0.00249163816311968
AC124862.1	OL	0	0.00249163816311968	0.00249163816311968
TAF7L	OL	0	0.00248750758870964	0.00248750758870964
LRRC46	OL	0	0.00248750758870964	0.00248750758870964
AL357874.2	OL	0	0.00248750758870964	0.00248750758870964
MLIP	OL	0	0.00248750758870964	0.00248750758870964
AC079117.2	OL	0	0.00248750758870964	0.00248750758870964
RAVER2	OL	0	0.00248750758870964	0.00248750758870964
UMODL1	OL	0	0.00248726246458398	0.00248726246458398
LINC01951	OL	0	0.00248726246458398	0.00248726246458398
AC124861.1	OL	0	0.00248726246458398	0.00248726246458398
RAB39A	OL	0	0.00248569985171574	0.00248569985171574
LINC00555	OL	0	0.00248490221896821	0.00248490221896821
AL355388.1	OL	0	0.00248490221896821	0.00248490221896821
CDC42-IT1	OL	0	0.00248490221896821	0.00248490221896821
AC005005.3	OL	0	0.00248231597466199	0.00248231597466199
DNTT	OL	0	0.00248231597466199	0.00248231597466199
AC021594.2	OL	0	0.00248137468287699	0.00248137468287699
KCNQ1-AS1	OL	0	0.00247952691138521	0.00247952691138521
LDHC	OL	0	0.00247848689631292	0.00247848689631292
AC066614.1	OL	0	0.00247366440223616	0.00247366440223616
AC109642.1	OL	0	0.00246851350543485	0.00246851350543485
HPDL	OL	0	0.00246851350543485	0.00246851350543485
AC090630.1	OL	0	0.00246798828781799	0.00246798828781799
AL449403.3	OL	0	0.00246798828781799	0.00246798828781799
SHOX	OL	0	0.00246547628882508	0.00246547628882508
LINC01749	OL	0	0.00246547628882508	0.00246547628882508
AC129102.1	OL	0	0.00246547628882508	0.00246547628882508
LINC01801	OL	0	0.00246352881692301	0.00246352881692301
AC092376.3	OL	0	0.00246352881692301	0.00246352881692301
AC010205.1	OL	0	0.00246352881692301	0.00246352881692301
AC073651.1	OL	0	0.00246124012306915	0.00246124012306915
FAM83G	OL	0	0.00245462054187299	0.00245462054187299
NCCRP1	OL	0	0.00245430256917061	0.00245430256917061
LINC00385	OL	0	0.00245430256917061	0.00245430256917061
SYPL2	OL	0	0.00245430256917061	0.00245430256917061
AC127002.2	OL	0	0.00245360765221324	0.00245360765221324
GPRIN2	OL	0	0.00245360765221324	0.00245360765221324
SEC23A-AS1	OL	0	0.00245327031884342	0.00245327031884342
NAV2-AS2	OL	0	0.00245327031884342	0.00245327031884342
LINC01705	OL	0	0.00245327031884342	0.00245327031884342
LINC02691	OL	0	0.00245224172434386	0.00245224172434386
NBPF14	OL	0	0.00245224172434386	0.00245224172434386
AC110603.1	OL	0	0.00245222461886197	0.00245222461886197
AC069360.1	OL	0	0.00245222461886197	0.00245222461886197
FAM72B	OL	0	0.00245061525057156	0.00245061525057156
Z95114.2	OL	0	0.0024491437456969	0.0024491437456969
CRISPLD1	OL	0	0.0024491437456969	0.0024491437456969
AC073517.1	OL	0	0.0024491437456969	0.0024491437456969
INHBA	OL	0	0.0024491437456969	0.0024491437456969
RGS16	OL	0	0.0024491437456969	0.0024491437456969
AL034349.1	OL	0	0.00244804600861848	0.00244804600861848
AC084866.1	OL	0	0.00244804600861848	0.00244804600861848
AL121933.2	OL	0	0.00244756210480701	0.00244756210480701
AC006525.1	OL	0	0.00244756210480701	0.00244756210480701
RINL	OL	0	0.00244507233036159	0.00244507233036159
AL139099.2	OL	0	0.00244253514546884	0.00244253514546884
AC233992.3	OL	0	0.00244253514546884	0.00244253514546884
AC006974.1	OL	0	0.00244253514546884	0.00244253514546884
C5orf58	OL	0	0.00244253514546884	0.00244253514546884
NCF4-AS1	OL	0	0.00244127892089595	0.00244127892089595
AC107958.3	OL	0	0.00244127892089595	0.00244127892089595
LINC00517	OL	0	0.00243866333146933	0.00243866333146933
MCAT	OL	0	0.00243791492872637	0.00243791492872637
AL080312.2	OL	0	0.00243791492872637	0.00243791492872637
AC126696.1	OL	0	0.00243791492872637	0.00243791492872637
AC087863.2	OL	0	0.00243791492872637	0.00243791492872637
AL157895.1	OL	0	0.00243791492872637	0.00243791492872637
AC002057.2	OL	0	0.00243791492872637	0.00243791492872637
SLC22A2	OL	0	0.00243039236837201	0.00243039236837201
AL035587.3	OL	0	0.00243039236837201	0.00243039236837201
ARL14EPL	OL	0	0.00243039236837201	0.00243039236837201
AC130324.3	OL	0	0.00242156851056317	0.00242156851056317
FOXCUT	OL	0	0.00242156851056317	0.00242156851056317
MIR3945HG	OL	0	0.00242156851056317	0.00242156851056317
AC120349.1	OL	0	0.00241704835694262	0.00241704835694262
AL928654.2	OL	0	0.00241604705644012	0.00241604705644012
CLIC6	OL	0	0.00241473652577505	0.00241473652577505
OR10H1	OL	0	0.00241473652577505	0.00241473652577505
AC007422.1	OL	0	0.00241473652577505	0.00241473652577505
FOXN3-AS1	OL	0	0.00241264583113811	0.00241264583113811
GSTM1	OL	0	0.00241264583113811	0.00241264583113811
AC012313.9	OL	0	0.00241197904221587	0.00241197904221587
MMP15	OL	0	0.00240691222603931	0.00240691222603931
RUBCNL	OL	0	0.00240691222603931	0.00240691222603931
ARL4A	OL	0	0.00240691222603931	0.00240691222603931
AC104809.1	OL	0	0.00240691222603931	0.00240691222603931
AC098484.2	OL	0	0.00240691222603931	0.00240691222603931
FAM9C	OL	0	0.00240532395532264	0.00240532395532264
CCDC42	OL	0	0.00240532395532264	0.00240532395532264
KREMEN2	OL	0	0.00240532395532264	0.00240532395532264
AC013356.2	OL	0	0.00240532395532264	0.00240532395532264
AC005703.7	OL	0	0.00238972246812029	0.00238972246812029
AL354836.1	OL	0	0.00238522432274223	0.00238522432274223
AL583856.2	OL	0	0.00238522432274223	0.00238522432274223
AC009509.1	OL	0	0.00238328701635218	0.00238328701635218
CLEC2A	OL	0	0.00238328701635218	0.00238328701635218
AL360091.2	OL	0	0.00238328701635218	0.00238328701635218
FOXP2	OL	0	0.00238009191498543	0.00238009191498543
AC016027.1	OL	0	0.00237889536667915	0.00237889536667915
LINC00311	OL	0	0.00237889536667915	0.00237889536667915
AC092287.1	OL	0	0.00237889536667915	0.00237889536667915
OR4D9	OL	0	0.00237889536667915	0.00237889536667915
AC104118.1	OL	0	0.00237889536667915	0.00237889536667915
LINC02268	OL	0	0.00237889536667915	0.00237889536667915
AC019118.1	OL	0	0.00237889536667915	0.00237889536667915
CRHR2	OL	0	0.00237883943602059	0.00237883943602059
AL021392.1	OL	0	0.00237522152170779	0.00237522152170779
AC022150.4	OL	0	0.00237522152170779	0.00237522152170779
AC007193.2	OL	0	0.00237522152170779	0.00237522152170779
AC005208.1	OL	0	0.00237522152170779	0.00237522152170779
LINC01022	OL	0	0.00237522152170779	0.00237522152170779
AC008443.5	OL	0	0.00237522152170779	0.00237522152170779
ALB	OL	0	0.00237522152170779	0.00237522152170779
MMP11	OL	0	0.00236870580858648	0.00236870580858648
FAM209A	OL	0	0.00236870580858648	0.00236870580858648
AC002511.2	OL	0	0.00236870580858648	0.00236870580858648
SBSPON	OL	0	0.00236870580858648	0.00236870580858648
LINC02468	OL	0	0.00236701731047279	0.00236701731047279
AC104232.2	OL	0	0.00236701731047279	0.00236701731047279
WDR86	OL	0	0.00236701731047279	0.00236701731047279
LY75	OL	0	0.00236701731047279	0.00236701731047279
AC093151.2	OL	0	0.00236701731047279	0.00236701731047279
AL161785.1	OL	0	0.00236507761278952	0.00236507761278952
AC008567.3	OL	0	0.00236372340643475	0.00236372340643475
AC025576.1	OL	0	0.00236372340643475	0.00236372340643475
AC138696.2	OL	0	0.00236261953750449	0.00236261953750449
AC009704.3	OL	0	0.00235947786258466	0.00235947786258466
AC010251.1	OL	0	0.00235947786258466	0.00235947786258466
ANKRD40CL	OL	0	0.00235677401284447	0.00235677401284447
AC021087.1	OL	0	0.00235677401284447	0.00235677401284447
AC090607.3	OL	0	0.00235548858453906	0.00235548858453906
AC093864.1	OL	0	0.00235548858453906	0.00235548858453906
LINC02611	OL	0	0.00235548858453906	0.00235548858453906
LINC00392	OL	0	0.00235537801053979	0.00235537801053979
AC009041.1	OL	0	0.00235321287257283	0.00235321287257283
TPPP2	OL	0	0.00235321287257283	0.00235321287257283
AC011124.1	OL	0	0.00235321287257283	0.00235321287257283
AC119150.1	OL	0	0.00235321287257283	0.00235321287257283
NPAS2	OL	0	0.00235321287257283	0.00235321287257283
HS6ST2	OL	0	0.00234828457553893	0.00234828457553893
AC026585.1	OL	0	0.00234828457553893	0.00234828457553893
AC009081.2	OL	0	0.00234828457553893	0.00234828457553893
AL158800.1	OL	0	0.00234828457553893	0.00234828457553893
SLC34A3	OL	0	0.00234828457553893	0.00234828457553893
LINC02026	OL	0	0.00234828457553893	0.00234828457553893
CDC7	OL	0	0.00234828457553893	0.00234828457553893
NR1H4	OL	0	0.00234803142434951	0.00234803142434951
AL355531.1	OL	0	0.00234803142434951	0.00234803142434951
SH3RF2	OL	0	0.00234803142434951	0.00234803142434951
AC005954.2	OL	0	0.00234695947421019	0.00234695947421019
AC018521.2	OL	0	0.00234695947421019	0.00234695947421019
HK3	OL	0	0.00234695947421019	0.00234695947421019
MUSTN1	OL	0	0.00234695947421019	0.00234695947421019
LINC01760	OL	0	0.00234695947421019	0.00234695947421019
CNTF	OL	0	0.0023425875187091	0.0023425875187091
ZNF723	OL	0	0.00234110307738725	0.00234110307738725
LINC01481	OL	0	0.00234110307738725	0.00234110307738725
ACAP2-IT1	OL	0	0.00234110307738725	0.00234110307738725
LINC02299	OL	0	0.00234108550751193	0.00234108550751193
AL353681.1	OL	0	0.00234108550751193	0.00234108550751193
AL355834.2	OL	0	0.00234093792460461	0.00234093792460461
LINC02243	OL	0	0.00233959501750016	0.00233959501750016
AC004943.1	OL	0	0.00233959501750016	0.00233959501750016
AC006111.2	OL	0	0.00233959501750016	0.00233959501750016
LINC01232	OL	0	0.00233959501750016	0.00233959501750016
AC010503.4	OL	0	0.00233789694868109	0.00233789694868109
RAP1GAP2	OL	0	0.00233789694868109	0.00233789694868109
NANOGNB	OL	0	0.00233789694868109	0.00233789694868109
AL662889.1	OL	0	0.00233789694868109	0.00233789694868109
LINC00924	OL	0	0.00232478695549951	0.00232478695549951
AP005203.1	OL	0	0.00232469961943001	0.00232469961943001
HYKK	OL	0	0.00232469961943001	0.00232469961943001
MAP3K8	OL	0	0.00232469961943001	0.00232469961943001
IGHEP2	OL	0	0.00232469961943001	0.00232469961943001
AC239799.2	OL	0	0.00232469961943001	0.00232469961943001
AC092620.1	OL	0	0.0023212561387694	0.0023212561387694
AC012073.1	OL	0	0.0023212561387694	0.0023212561387694
HIST1H3E	OL	0	0.00231791847823388	0.00231791847823388
AC145207.6	OL	0	0.00230937467234222	0.00230937467234222
B4GALNT2	OL	0	0.00230937467234222	0.00230937467234222
ATP12A	OL	0	0.00230760438786648	0.00230760438786648
RP1	OL	0	0.00230760438786648	0.00230760438786648
AC092079.2	OL	0	0.00230609899532649	0.00230609899532649
AP001994.3	OL	0	0.00230609899532649	0.00230609899532649
LINC01804	OL	0	0.00230609899532649	0.00230609899532649
AL139384.1	OL	0	0.00230395672924025	0.00230395672924025
OR2AT4	OL	0	0.00230395672924025	0.00230395672924025
LINC02633	OL	0	0.00230395672924025	0.00230395672924025
LINC02023	OL	0	0.00230395672924025	0.00230395672924025
AC007879.3	OL	0	0.00230395672924025	0.00230395672924025
CEACAM6	OL	0	0.0023012211566107	0.0023012211566107
LINC01478	OL	0	0.0023012211566107	0.0023012211566107
E2F7	OL	0	0.0023012211566107	0.0023012211566107
MAB21L2	OL	0	0.0023012211566107	0.0023012211566107
AC007100.2	OL	0	0.0023012211566107	0.0023012211566107
AC106028.4	OL	0	0.00229701863303088	0.00229701863303088
AC104758.2	OL	0	0.00229701863303088	0.00229701863303088
AL136981.3	OL	0	0.00229701863303088	0.00229701863303088
TMPRSS15	OL	0	0.00229654017832546	0.00229654017832546
ACTL10	OL	0	0.00229654017832546	0.00229654017832546
CD2BP2-DT	OL	0	0.00229654017832546	0.00229654017832546
TTR	OL	0	0.00229606196679872	0.00229606196679872
LINC01993	OL	0	0.00229606196679872	0.00229606196679872
GAGE10	OL	0	0.00229592261894408	0.00229592261894408
CD300C	OL	0	0.00229592261894408	0.00229592261894408
AL357375.1	OL	0	0.00229592261894408	0.00229592261894408
TAB3-AS2	OL	0	0.002295914100737	0.002295914100737
REEP6	OL	0	0.002295914100737	0.002295914100737
AL136038.3	OL	0	0.002295914100737	0.002295914100737
AC074132.1	OL	0	0.002295914100737	0.002295914100737
AC073046.4	OL	0	0.002295914100737	0.002295914100737
AC092567.2	OL	0	0.002295914100737	0.002295914100737
AL023574.1	OL	0	0.00229548372864059	0.00229548372864059
AC008877.1	OL	0	0.00229548372864059	0.00229548372864059
AC104237.1	OL	0	0.00229537643833745	0.00229537643833745
TAAR6	OL	0	0.00229537643833745	0.00229537643833745
ALLC	OL	0	0.00229537643833745	0.00229537643833745
TNFRSF9	OL	0	0.00229385705836578	0.00229385705836578
TTLL6	OL	0	0.00229355373559252	0.00229355373559252
EVC	OL	0	0.00229319779242641	0.00229319779242641
DNASE2	OL	0	0.00229312254366123	0.00229312254366123
AC106782.5	OL	0	0.00229312254366123	0.00229312254366123
AC002563.1	OL	0	0.00229312254366123	0.00229312254366123
AL024508.2	OL	0	0.00229312254366123	0.00229312254366123
KLF7-IT1	OL	0	0.00229312254366123	0.00229312254366123
HS1BP3-IT1	OL	0	0.00229312254366123	0.00229312254366123
AL136379.1	OL	0	0.00229312254366123	0.00229312254366123
MYO1A	OL	0	0.00228903954999474	0.00228903954999474
AC022079.1	OL	0	0.00228903954999474	0.00228903954999474
MACC1-AS1	OL	0	0.00228903954999474	0.00228903954999474
SPI1	OL	0	0.0022856502481815	0.0022856502481815
FAM110B	OL	0	0.0022856502481815	0.0022856502481815
AC091979.1	OL	0	0.0022856502481815	0.0022856502481815
FP325318.1	OL	0	0.0022806384252292	0.0022806384252292
AC000120.1	OL	0	0.0022806384252292	0.0022806384252292
AC008766.1	OL	0	0.0022784764302504	0.0022784764302504
AC093675.2	OL	0	0.0022784764302504	0.0022784764302504
RHPN1	OL	0	0.00227707803157743	0.00227707803157743
FSHR	OL	0	0.00227707803157743	0.00227707803157743
AC007448.4	OL	0	0.00227547929732529	0.00227547929732529
AC099552.2	OL	0	0.00227547929732529	0.00227547929732529
PCDHGA11	OL	0	0.00227547929732529	0.00227547929732529
AC116351.1	OL	0	0.00227547929732529	0.00227547929732529
AL450313.1	OL	0	0.00227248611231991	0.00227248611231991
AL645939.5	OL	0	0.00227248611231991	0.00227248611231991
AC109927.2	OL	0	0.00227248611231991	0.00227248611231991
S100P	OL	0	0.00227248611231991	0.00227248611231991
AC079584.1	OL	0	0.00227248611231991	0.00227248611231991
AC132938.2	OL	0	0.00227071273406354	0.00227071273406354
AC007906.2	OL	0	0.00227071273406354	0.00227071273406354
AC007611.1	OL	0	0.00227071273406354	0.00227071273406354
AC090948.3	OL	0	0.00227071273406354	0.00227071273406354
AL929091.1	OL	0	0.00227071273406354	0.00227071273406354
LINC01836	OL	0	0.00226481490170225	0.00226481490170225
TBKBP1	OL	0	0.00226481490170225	0.00226481490170225
NANOS1	OL	0	0.00226481490170225	0.00226481490170225
CYP2C8	OL	0	0.00226481490170225	0.00226481490170225
AC004130.2	OL	0	0.00226481490170225	0.00226481490170225
AL049597.2	OL	0	0.00226481490170225	0.00226481490170225
TRAV41	OL	0	0.00226109249499435	0.00226109249499435
ZCCHC23	OL	0	0.00224660536916205	0.00224660536916205
AL135818.1	OL	0	0.00224388391848943	0.00224388391848943
SEL1L3	OL	0	0.00224388391848943	0.00224388391848943
EFNA2	OL	0	0.00223979793819255	0.00223979793819255
AF111169.4	OL	0	0.00223979793819255	0.00223979793819255
AL357833.1	OL	0	0.00223979793819255	0.00223979793819255
AC117490.2	OL	0	0.00223979793819255	0.00223979793819255
DSG3	OL	0	0.00223655164020069	0.00223655164020069
IL2RA	OL	0	0.00223655164020069	0.00223655164020069
AC005071.1	OL	0	0.00223655164020069	0.00223655164020069
AC127520.1	OL	0	0.00223588815183997	0.00223588815183997
CKMT1B	OL	0	0.00223588815183997	0.00223588815183997
AL121987.2	OL	0	0.00223588815183997	0.00223588815183997
CD70	OL	0	0.00223550629172623	0.00223550629172623
AC118754.1	OL	0	0.00222775814863388	0.00222775814863388
AC015853.1	OL	0	0.00222775814863388	0.00222775814863388
AC074050.3	OL	0	0.00222775814863388	0.00222775814863388
AL158825.2	OL	0	0.00222775814863388	0.00222775814863388
AL365272.1	OL	0	0.00222775814863388	0.00222775814863388
ERICH3-AS1	OL	0	0.00222775814863388	0.00222775814863388
AL139193.2	OL	0	0.0022251818640052	0.0022251818640052
AC073896.4	OL	0	0.0022251818640052	0.0022251818640052
AC103794.1	OL	0	0.0022251818640052	0.0022251818640052
SPATA31A6	OL	0	0.0022251818640052	0.0022251818640052
KIFC1	OL	0	0.0022251818640052	0.0022251818640052
TET2-AS1	OL	0	0.0022251818640052	0.0022251818640052
AC006427.2	OL	0	0.0022251818640052	0.0022251818640052
ADAMTS9	OL	0	0.0022251818640052	0.0022251818640052
AC142116.2	OL	0	0.0022251818640052	0.0022251818640052
LINC02826	OL	0	0.0022223661186578	0.0022223661186578
GCM1	OL	0	0.0022223661186578	0.0022223661186578
AC010649.1	OL	0	0.00221861227341922	0.00221861227341922
AC007728.2	OL	0	0.00221861227341922	0.00221861227341922
LINC02313	OL	0	0.00221861227341922	0.00221861227341922
B3GNT6	OL	0	0.00221861227341922	0.00221861227341922
JARID2-AS1	OL	0	0.00221861227341922	0.00221861227341922
EGFLAM	OL	0	0.00221861227341922	0.00221861227341922
INAVA	OL	0	0.00221861227341922	0.00221861227341922
AC091153.3	OL	0	0.00221672194169006	0.00221672194169006
CDC25A	OL	0	0.00221672194169006	0.00221672194169006
RNF183	OL	0	0.00221522274952902	0.00221522274952902
PCDHGA3	OL	0	0.00221522274952902	0.00221522274952902
HGD	OL	0	0.00221522274952902	0.00221522274952902
AC008532.1	OL	0	0.00221325863192852	0.00221325863192852
AL390071.1	OL	0	0.00221325863192852	0.00221325863192852
AQP7	OL	0	0.00221325863192852	0.00221325863192852
NLRP1	OL	0	0.00221287335254412	0.00221287335254412
CLEC4C	OL	0	0.00221287335254412	0.00221287335254412
AP003392.4	OL	0	0.00221287335254412	0.00221287335254412
AL023581.2	OL	0	0.00221287335254412	0.00221287335254412
AC022463.1	OL	0	0.00221287335254412	0.00221287335254412
AL136980.1	OL	0	0.00221201529855379	0.00221201529855379
AFAP1L2	OL	0	0.00220860799693843	0.00220860799693843
E2F3	OL	0	0.00220860799693843	0.00220860799693843
LINC01744	OL	0	0.00220860799693843	0.00220860799693843
BMP8B-AS1	OL	0	0.00220860799693843	0.00220860799693843
AL022326.1	OL	0	0.00220149894519106	0.00220149894519106
AP000812.1	OL	0	0.00220149894519106	0.00220149894519106
LTA	OL	0	0.00220149894519106	0.00220149894519106
CCR8	OL	0	0.00220149894519106	0.00220149894519106
AL136018.1	OL	0	0.00220000557760178	0.00220000557760178
TMEM272	OL	0	0.00220000557760178	0.00220000557760178
LINC02657	OL	0	0.00220000557760178	0.00220000557760178
ZIC4-AS1	OL	0	0.00220000557760178	0.00220000557760178
AC129807.1	OL	0	0.00220000557760178	0.00220000557760178
ADM2	OL	0	0.00219028284751011	0.00219028284751011
AL031008.1	OL	0	0.00219028284751011	0.00219028284751011
AL354928.1	OL	0	0.00219028284751011	0.00219028284751011
MORC1-AS1	OL	0	0.00219028284751011	0.00219028284751011
AC006458.1	OL	0	0.00218464721954065	0.00218464721954065
LPP-AS2	OL	0	0.00218464721954065	0.00218464721954065
SERPINC1	OL	0	0.00218464721954065	0.00218464721954065
AC012170.2	OL	0	0.00218357531742814	0.00218357531742814
AL354821.1	OL	0	0.00218154274540485	0.00218154274540485
AC020703.1	OL	0	0.00218154274540485	0.00218154274540485
LNCOG	OL	0	0.00217897120363198	0.00217897120363198
LINC02472	OL	0	0.00217897120363198	0.00217897120363198
NOTCH2NLC	OL	0	0.00217842601949748	0.00217842601949748
ITGB1BP2	OL	0	0.00217802086904124	0.00217802086904124
FRMD6-AS2	OL	0	0.00217802086904124	0.00217802086904124
AC007066.3	OL	0	0.00217802086904124	0.00217802086904124
ADAM18	OL	0	0.00217802086904124	0.00217802086904124
AC009159.3	OL	0	0.00217644736056784	0.00217644736056784
MEIKIN	OL	0	0.00217644736056784	0.00217644736056784
AL034550.3	OL	0	0.00216939249897553	0.00216939249897553
PBX4	OL	0	0.00216939249897553	0.00216939249897553
AMHR2	OL	0	0.00216901460288016	0.00216901460288016
SMIM30	OL	0	0.00216901460288016	0.00216901460288016
AC093388.1	OL	0	0.00216871075677206	0.00216871075677206
DERL3	OL	0	0.00216094604874375	0.00216094604874375
AC022447.3	OL	0	0.00216094604874375	0.00216094604874375
CCDC89	OL	0	0.00215691676699335	0.00215691676699335
LINC02278	OL	0	0.00215691676699335	0.00215691676699335
AL353072.2	OL	0	0.00215691676699335	0.00215691676699335
L29074.1	OL	0	0.00215538011264006	0.00215538011264006
LINC02204	OL	0	0.00215538011264006	0.00215538011264006
DOCK8-AS1	OL	0	0.00215538011264006	0.00215538011264006
LGALS8-AS1	OL	0	0.00215538011264006	0.00215538011264006
LINC02765	OL	0	0.00215538011264006	0.00215538011264006
LINC01999	OL	0	0.00214582062546342	0.00214582062546342
AL513327.3	OL	0	0.00214582062546342	0.00214582062546342
AC090503.2	OL	0	0.00213663429090246	0.00213663429090246
PTH	OL	0	0.00213663429090246	0.00213663429090246
AC113346.2	OL	0	0.00213281078228409	0.00213281078228409
SIGLEC1	OL	0	0.00213200707882949	0.00213200707882949
AC145285.2	OL	0	0.00213200707882949	0.00213200707882949
AC021573.1	OL	0	0.00213200707882949	0.00213200707882949
AL049794.1	OL	0	0.00212303213238496	0.00212303213238496
AL137246.2	OL	0	0.00212303213238496	0.00212303213238496
TAS2R43	OL	0	0.00211603822920974	0.00211603822920974
AC093503.1	OL	0	0.0021108280349859	0.0021108280349859
AC011467.1	OL	0	0.0021108280349859	0.0021108280349859
SALRNA3	OL	0	0.0021108280349859	0.0021108280349859
PODN	OL	0	0.0021108280349859	0.0021108280349859
GRAPL	OL	0	0.00211071272295248	0.00211071272295248
AC022467.2	OL	0	0.00211071272295248	0.00211071272295248
AL139317.3	OL	0	0.00211071272295248	0.00211071272295248
SORCS3	OL	0	0.00210806162283654	0.00210806162283654
CSPG5	OL	0	0.00210806162283654	0.00210806162283654
LINC01224	OL	0	0.00210703394429149	0.00210703394429149
AC005304.3	OL	0	0.00210703394429149	0.00210703394429149
SMAD3	OL	0	0.00210703394429149	0.00210703394429149
AL136038.2	OL	0	0.00210703394429149	0.00210703394429149
AC008080.1	OL	0	0.00210703394429149	0.00210703394429149
AC068725.1	OL	0	0.00210703394429149	0.00210703394429149
LINC01561	OL	0	0.00210136284701591	0.00210136284701591
FAM71F1	OL	0	0.00210136284701591	0.00210136284701591
AC016723.1	OL	0	0.00210136284701591	0.00210136284701591
AL590490.1	OL	0	0.00210136284701591	0.00210136284701591
AL121890.2	OL	0	0.00210092938433077	0.00210092938433077
CTAGE1	OL	0	0.00210092938433077	0.00210092938433077
LINC02096	OL	0	0.00210092938433077	0.00210092938433077
AC009152.6	OL	0	0.00210092938433077	0.00210092938433077
AC091196.1	OL	0	0.00210092938433077	0.00210092938433077
TXNDC2	OL	0	0.00209638690075616	0.00209638690075616
AC012100.2	OL	0	0.00209638690075616	0.00209638690075616
PWRN4	OL	0	0.00209638690075616	0.00209638690075616
DEFB108B	OL	0	0.00209638690075616	0.00209638690075616
AP000781.1	OL	0	0.00209638690075616	0.00209638690075616
AL035604.1	OL	0	0.00209551647768209	0.00209551647768209
AC020663.3	OL	0	0.0020952542327701	0.0020952542327701
AC124069.1	OL	0	0.0020952542327701	0.0020952542327701
AC018643.1	OL	0	0.0020952542327701	0.0020952542327701
AC099791.3	OL	0	0.0020952542327701	0.0020952542327701
AC243571.2	OL	0	0.00209105569165804	0.00209105569165804
AL353719.1	OL	0	0.00209105569165804	0.00209105569165804
AC010976.2	OL	0	0.00209105569165804	0.00209105569165804
AC017099.2	OL	0	0.00209105569165804	0.00209105569165804
ENTHD1	OL	0	0.00209000806961394	0.00209000806961394
CPNE8	OL	0	0.00209000806961394	0.00209000806961394
MIR194-2HG	OL	0	0.00209000806961394	0.00209000806961394
ZNF215	OL	0	0.00209000806961394	0.00209000806961394
AL360178.1	OL	0	0.00209000806961394	0.00209000806961394
AC124852.1	OL	0	0.00209000806961394	0.00209000806961394
LINC01250	OL	0	0.00209000806961394	0.00209000806961394
SLC2A5	OL	0	0.00209000806961394	0.00209000806961394
AC022387.2	OL	0	0.00208902388316476	0.00208902388316476
CD109	OL	0	0.00208902388316476	0.00208902388316476
AC079305.1	OL	0	0.00208902388316476	0.00208902388316476
FRMD7	OL	0	0.00208767965986933	0.00208767965986933
FAM83C-AS1	OL	0	0.00208767965986933	0.00208767965986933
AC009248.3	OL	0	0.00208767965986933	0.00208767965986933
AC022634.2	OL	0	0.00208767965986933	0.00208767965986933
AC004012.1	OL	0	0.00208767965986933	0.00208767965986933
AC096585.1	OL	0	0.00208767965986933	0.00208767965986933
BX284668.2	OL	0	0.00208767965986933	0.00208767965986933
CHST8	OL	0	0.00208707957407184	0.00208707957407184
PWRN1	OL	0	0.00208707957407184	0.00208707957407184
HNF4G	OL	0	0.00208707957407184	0.00208707957407184
AC026202.3	OL	0	0.00208707957407184	0.00208707957407184
PADI4	OL	0	0.00208707957407184	0.00208707957407184
AL008718.2	OL	0	0.00208312969730957	0.00208312969730957
APOL4	OL	0	0.00208312969730957	0.00208312969730957
AC145207.5	OL	0	0.00208312969730957	0.00208312969730957
AC115100.1	OL	0	0.00208165466735903	0.00208165466735903
AC097375.1	OL	0	0.00208165466735903	0.00208165466735903
PWP2	OL	0	0.0020778847844722	0.0020778847844722
LINC02457	OL	0	0.0020778847844722	0.0020778847844722
KLRC4	OL	0	0.0020778847844722	0.0020778847844722
CHRNA4	OL	0	0.00207703908695025	0.00207703908695025
AC012615.3	OL	0	0.00207703908695025	0.00207703908695025
DLG3-AS1	OL	0	0.0020741309994238	0.0020741309994238
LRRC56	OL	0	0.00207002196909236	0.00207002196909236
C5orf47	OL	0	0.00207002196909236	0.00207002196909236
FCER2	OL	0	0.00206892725722624	0.00206892725722624
LINC01611	OL	0	0.00206892725722624	0.00206892725722624
AC073062.1	OL	0	0.00206892725722624	0.00206892725722624
AC004556.3	OL	0	0.00205853827972161	0.00205853827972161
AC007786.2	OL	0	0.00205853827972161	0.00205853827972161
CCL19	OL	0	0.00205853827972161	0.00205853827972161
LINC01788	OL	0	0.00205853827972161	0.00205853827972161
LINC01312	OL	0	0.00205081168712233	0.00205081168712233
DENND6A-DT	OL	0	0.00204580060616037	0.00204580060616037
PRKCZ-AS1	OL	0	0.00204466467568825	0.00204466467568825
AC026954.3	OL	0	0.00204342103271273	0.00204342103271273
LCTL	OL	0	0.00204342103271273	0.00204342103271273
AC010207.1	OL	0	0.00204342103271273	0.00204342103271273
AC024575.1	OL	0	0.00204141320877902	0.00204141320877902
AC004461.2	OL	0	0.00203655565997613	0.00203655565997613
AC007497.1	OL	0	0.00203655565997613	0.00203655565997613
CELA1	OL	0	0.00203655565997613	0.00203655565997613
AL023806.1	OL	0	0.00203655565997613	0.00203655565997613
A3GALT2	OL	0	0.00203655565997613	0.00203655565997613
AC002398.1	OL	0	0.00203179932913529	0.00203179932913529
AP001531.1	OL	0	0.00203179932913529	0.00203179932913529
AC106028.2	OL	0	0.00203179932913529	0.00203179932913529
AL162741.1	OL	0	0.00203179932913529	0.00203179932913529
CCDC27	OL	0	0.00202437624615712	0.00202437624615712
ARGFX	OL	0	0.00201792201152218	0.00201792201152218
AC009054.1	OL	0	0.00201406823690555	0.00201406823690555
PLCB2	OL	0	0.00201406823690555	0.00201406823690555
AP005131.7	OL	0	0.00201341473720826	0.00201341473720826
LINC02003	OL	0	0.00201341473720826	0.00201341473720826
OCA2	OL	0	0.00201341473720826	0.00201341473720826
CLSTN3	OL	0	0.00201341473720826	0.00201341473720826
AL139275.2	OL	0	0.00201341473720826	0.00201341473720826
LRRC3B	OL	0	0.00201341473720826	0.00201341473720826
AL353622.1	OL	0	0.00201341473720826	0.00201341473720826
Z95114.4	OL	0	0.00201091957731853	0.00201091957731853
AC003101.2	OL	0	0.00201091957731853	0.00201091957731853
CHRNA3	OL	0	0.00201091957731853	0.00201091957731853
WDFY4	OL	0	0.00201089533422193	0.00201089533422193
AC021242.3	OL	0	0.00201089533422193	0.00201089533422193
AL133338.1	OL	0	0.00201089533422193	0.00201089533422193
TLR2	OL	0	0.00201089533422193	0.00201089533422193
LINC01258	OL	0	0.00201089533422193	0.00201089533422193
AC073636.1	OL	0	0.00201089533422193	0.00201089533422193
AL158211.1	OL	0	0.00200575098886772	0.00200575098886772
AC254562.2	OL	0	0.00200134150959996	0.00200134150959996
AC009902.3	OL	0	0.00200134150959996	0.00200134150959996
AL132982.1	OL	0	0.00200134150959996	0.00200134150959996
AC011753.2	OL	0	0.00200134150959996	0.00200134150959996
SLC17A9	OL	0	0.00199904893519927	0.00199904893519927
MMP14	OL	0	0.00199904893519927	0.00199904893519927
PLEKHS1	OL	0	0.00199904893519927	0.00199904893519927
AL589826.2	OL	0	0.00199904893519927	0.00199904893519927
AC091849.2	OL	0	0.00199904893519927	0.00199904893519927
P2RY12	OL	0	0.00199904893519927	0.00199904893519927
AC097359.3	OL	0	0.00198626010024066	0.00198626010024066
AC020892.2	OL	0	0.00197178525599887	0.00197178525599887
LINC01694	OL	0	0.00196708335421787	0.00196708335421787
AC140658.1	OL	0	0.00196708335421787	0.00196708335421787
FAP	OL	0	0.00196708335421787	0.00196708335421787
AC073218.1	OL	0	0.00196708335421787	0.00196708335421787
GUCY2D	OL	0	0.00196644929803618	0.00196644929803618
SLC28A3	OL	0	0.00196644929803618	0.00196644929803618
CSE1L-AS1	OL	0	0.00196253971857001	0.00196253971857001
CASP14	OL	0	0.00196253971857001	0.00196253971857001
NLRP10	OL	0	0.00196253971857001	0.00196253971857001
CNTNAP3C	OL	0	0.00196253971857001	0.00196253971857001
HUS1B	OL	0	0.00196253971857001	0.00196253971857001
AC073476.3	OL	0	0.00196253971857001	0.00196253971857001
AL121829.1	OL	0	0.00195815831152364	0.00195815831152364
TLCD1	OL	0	0.00195815831152364	0.00195815831152364
AC009135.1	OL	0	0.00195815831152364	0.00195815831152364
AL356752.1	OL	0	0.00195815831152364	0.00195815831152364
TDO2	OL	0	0.00195815831152364	0.00195815831152364
AC012076.1	OL	0	0.00195815831152364	0.00195815831152364
AC093639.3	OL	0	0.00195815831152364	0.00195815831152364
PADI3	OL	0	0.00195815831152364	0.00195815831152364
MYBL2	OL	0	0.00194506534228207	0.00194506534228207
AC011477.3	OL	0	0.00194506534228207	0.00194506534228207
AC112211.1	OL	0	0.00194506534228207	0.00194506534228207
AL121759.2	OL	0	0.00192604560748479	0.00192604560748479
C6orf47-AS1	OL	0	0.00192604560748479	0.00192604560748479
AC010240.3	OL	0	0.00192604560748479	0.00192604560748479
CBLN2	OL	0	0.00191137211921658	0.00191137211921658
CCDC68	OL	0	0.00191137211921658	0.00191137211921658
RNASE6	OL	0	0.00191137211921658	0.00191137211921658
LINC02231	OL	0	0.00191137211921658	0.00191137211921658
AC087627.1	OL	0	0.00191137211921658	0.00191137211921658
AC067817.1	OL	0	0.00191137211921658	0.00191137211921658
AC073968.2	OL	0	0.00191137211921658	0.00191137211921658
AC002480.2	OL	0	0.00191137211921658	0.00191137211921658
IL17RE	OL	0	0.00191137211921658	0.00191137211921658
MARCH4	OL	0	0.00191137211921658	0.00191137211921658
ZNF385B	OL	0	0.00191137211921658	0.00191137211921658
KCNE1B	OL	0	0.00190907101585035	0.00190907101585035
HS3ST4	OL	0	0.00190907101585035	0.00190907101585035
AL138963.1	OL	0	0.00190907101585035	0.00190907101585035
IGFBP5	OL	0	0.00190907101585035	0.00190907101585035
AC091078.1	OL	0	0.00190345393197456	0.00190345393197456
AC009434.1	OL	0	0.00190345393197456	0.00190345393197456
MAFA	OL	0	0.00190345393197456	0.00190345393197456
LINC01393	OL	0	0.00190345393197456	0.00190345393197456
AC005046.1	OL	0	0.00190345393197456	0.00190345393197456
AC097375.3	OL	0	0.00190345393197456	0.00190345393197456
MMP23B	OL	0	0.00190345393197456	0.00190345393197456
AC018647.3	OL	0	0.00190339445097673	0.00190339445097673
AL078582.1	OL	0	0.00190339445097673	0.00190339445097673
PCDHGC5	OL	0	0.00190339445097673	0.00190339445097673
AC010092.1	OL	0	0.00190339445097673	0.00190339445097673
AL031289.1	OL	0	0.00190339445097673	0.00190339445097673
GSTT2B	OL	0	0.0018898261695195	0.0018898261695195
DUSP6	OL	0	0.0018898261695195	0.0018898261695195
AC073896.5	OL	0	0.0018898261695195	0.0018898261695195
CCIN	OL	0	0.0018898261695195	0.0018898261695195
TNFRSF10D	OL	0	0.0018898261695195	0.0018898261695195
CCL28	OL	0	0.0018898261695195	0.0018898261695195
AC083906.3	OL	0	0.0018898261695195	0.0018898261695195
Z84468.2	OL	0	0.00188468948545391	0.00188468948545391
ADORA2A-AS1	OL	0	0.00188468948545391	0.00188468948545391
HNF4A	OL	0	0.00188468948545391	0.00188468948545391
AC027290.1	OL	0	0.00188132144313419	0.00188132144313419
TAS2R3	OL	0	0.00185427055726143	0.00185427055726143
AC092953.2	OL	0	0.00185427055726143	0.00185427055726143
AC012557.1	OL	0	0.00185427055726143	0.00185427055726143
AC234031.1	OL	0	0.00185314945882958	0.00185314945882958
LINC02684	OL	0	0.00185314945882958	0.00185314945882958
AC022274.1	OL	0	0.00185314945882958	0.00185314945882958
AC022126.1	OL	0	0.00184811113229116	0.00184811113229116
AC104088.1	OL	0	0.00184811113229116	0.00184811113229116
AC099796.2	OL	0	0.00184811113229116	0.00184811113229116
BISPR	OL	0	0.00184476968638153	0.00184476968638153
ROBO4	OL	0	0.00184476968638153	0.00184476968638153
AL591543.1	OL	0	0.00184476968638153	0.00184476968638153
AC099066.1	OL	0	0.00184476968638153	0.00184476968638153
OR52E5	OL	0	0.0018429070299365	0.0018429070299365
SLC7A3	OL	0	0.00183689749893553	0.00183689749893553
MOCOS	OL	0	0.00183689749893553	0.00183689749893553
AC007613.1	OL	0	0.00183689749893553	0.00183689749893553
MSI1	OL	0	0.00183689749893553	0.00183689749893553
MERTK	OL	0	0.00183689749893553	0.00183689749893553
LINC01726	OL	0	0.00183666991085644	0.00183666991085644
KRTAP5-10	OL	0	0.00183666991085644	0.00183666991085644
ODF3	OL	0	0.00183666991085644	0.00183666991085644
AL445426.1	OL	0	0.00183666991085644	0.00183666991085644
AP000265.1	OL	0	0.00181000775894982	0.00181000775894982
C20orf78	OL	0	0.00181000775894982	0.00181000775894982
RARA	OL	0	0.00181000775894982	0.00181000775894982
KLF11	OL	0	0.00181000775894982	0.00181000775894982
RHOXF2	OL	0	0.00180673683840704	0.00180673683840704
NXF3	OL	0	0.00180673683840704	0.00180673683840704
AC009835.1	OL	0	0.00180673683840704	0.00180673683840704
AC116096.1	OL	0	0.00180673683840704	0.00180673683840704
AC005993.1	OL	0	0.00180639785165336	0.00180639785165336
AL158835.2	OL	0	0.00180639785165336	0.00180639785165336
AC116345.3	OL	0	0.00180639785165336	0.00180639785165336
LINC02492	OL	0	0.00180639785165336	0.00180639785165336
KCNN1	OL	0	0.00179481334670966	0.00179481334670966
AC015802.6	OL	0	0.00179481334670966	0.00179481334670966
AC006205.1	OL	0	0.00179481334670966	0.00179481334670966
CRTAC1	OL	0	0.00179481334670966	0.00179481334670966
AL356113.1	OL	0	0.00179481334670966	0.00179481334670966
PRSS37	OL	0	0.00179481334670966	0.00179481334670966
PCDHA7	OL	0	0.00179481334670966	0.00179481334670966
LINC02264	OL	0	0.00179481334670966	0.00179481334670966
TNFRSF14	OL	0	0.00179481334670966	0.00179481334670966
LINC01764	OL	0	0.00177526180123901	0.00177526180123901
ST8SIA6-AS1	OL	0	0.00177526180123901	0.00177526180123901
AC007036.3	OL	0	0.00177526180123901	0.00177526180123901
UCHL1-AS1	OL	0	0.00177526180123901	0.00177526180123901
DEPDC1	OL	0	0.00177526180123901	0.00177526180123901
AC079062.1	OL	0	0.00176308525868101	0.00176308525868101
AC103858.1	OL	0	0.00176308525868101	0.00176308525868101
LINC00572	OL	0	0.00176308525868101	0.00176308525868101
LINC02009	OL	0	0.00176308525868101	0.00176308525868101
AC008750.5	OL	0	0.00175355633929986	0.00175355633929986
PROSER2	OL	0	0.00175355633929986	0.00175355633929986
NAT1	OL	0	0.00175355633929986	0.00175355633929986
USP27X	OL	0	0.00174168874617817	0.00174168874617817
DSCAS	OL	0	0.00174168874617817	0.00174168874617817
HSD17B2	OL	0	0.00174168874617817	0.00174168874617817
ADCY4	OL	0	0.00174168874617817	0.00174168874617817
TSPAN18-AS1	OL	0	0.00174168874617817	0.00174168874617817
AL589678.1	OL	0	0.00174168874617817	0.00174168874617817
LINC02549	OL	0	0.00174168874617817	0.00174168874617817
LGSN	OL	0	0.00174168874617817	0.00174168874617817
AC008667.4	OL	0	0.00174168874617817	0.00174168874617817
AC253536.3	OL	0	0.00173246585206081	0.00173246585206081
AC110285.4	OL	0	0.00173246585206081	0.00173246585206081
AC074011.1	OL	0	0.00173246585206081	0.00173246585206081
AL139246.3	OL	0	0.00173246585206081	0.00173246585206081
AL357093.1	OL	0	0.00172566358690516	0.00172566358690516
AL161756.1	OL	0	0.00172566358690516	0.00172566358690516
C8orf86	OL	0	0.00172566358690516	0.00172566358690516
LINC00973	OL	0	0.00172566358690516	0.00172566358690516
GAB3	OL	0	0.00172297171015991	0.00172297171015991
RTL4	OL	0	0.00172297171015991	0.00172297171015991
AXL	OL	0	0.00172297171015991	0.00172297171015991
AC005908.3	OL	0	0.00172297171015991	0.00172297171015991
AC006348.1	OL	0	0.00172297171015991	0.00172297171015991
LINC01811	OL	0	0.00172297171015991	0.00172297171015991
TRIM67	OL	0	0.00172297171015991	0.00172297171015991
LINC01641	OL	0	0.00172297171015991	0.00172297171015991
OR2T6	OL	0	0.00171068733629168	0.00171068733629168
AL928654.1	OL	0	0.00169838738748313	0.00169838738748313
AL138820.1	OL	0	0.00169838738748313	0.00169838738748313
C20orf197	OL	0	0.00166934650237592	0.00166934650237592
AC140912.1	OL	0	0.00166934650237592	0.00166934650237592
AC024451.4	OL	0	0.00166934650237592	0.00166934650237592
AC090348.1	OL	0	0.00165726322729798	0.00165726322729798
AC243547.2	OL	0	0.00165726322729798	0.00165726322729798
AC022898.1	OL	0	0.00165184275203736	0.00165184275203736
AC078845.1	OL	0	0.00165184275203736	0.00165184275203736
AC024560.1	OL	0	0.00165184275203736	0.00165184275203736
CD200R1L-AS1	OL	0	0.00165184275203736	0.00165184275203736
MME-AS1	OL	0	0.00164681339951526	0.00164681339951526
AL133492.1	OL	0	0.00162296131762231	0.00162296131762231
LINC00652	OL	0	0.00162296131762231	0.00162296131762231
AC025811.1	OL	0	0.00162296131762231	0.00162296131762231
MMD	OL	0	0.00162296131762231	0.00162296131762231
AC006449.3	OL	0	0.00162296131762231	0.00162296131762231
FLT1	OL	0	0.00162296131762231	0.00162296131762231
FAM111A-DT	OL	0	0.00162296131762231	0.00162296131762231
CD44	OL	0	0.00162296131762231	0.00162296131762231
EPB41L4B	OL	0	0.00162296131762231	0.00162296131762231
GADD45G	OL	0	0.00162296131762231	0.00162296131762231
IQANK1	OL	0	0.00162296131762231	0.00162296131762231
MAD2L1	OL	0	0.00162296131762231	0.00162296131762231
AL355472.2	OL	0	0.00162296131762231	0.00162296131762231
LINC00114	OL	0	0.00160669811224039	0.00160669811224039
DUXA	OL	0	0.00160669811224039	0.00160669811224039
RHBDL1	OL	0	0.00160669811224039	0.00160669811224039
AC004817.5	OL	0	0.00160669811224039	0.00160669811224039
FOLR3	OL	0	0.00160669811224039	0.00160669811224039
AC016526.2	OL	0	0.00149311838923088	0.00149311838923088
AL161716.1	OL	0	0.00149311838923088	0.00149311838923088
AL157703.1	OL	0	0.00149311838923088	0.00149311838923088
AC113143.1	OL	0	0.00149311838923088	0.00149311838923088
AL356747.1	OL	0	0.00149311838923088	0.00149311838923088
AC010273.3	OL	0	0.00149311838923088	0.00149311838923088
LINC002481	OL	0	0.00149311838923088	0.00149311838923088
AC107027.1	OL	0	0.00149311838923088	0.00149311838923088
AL592114.3	OL	0	0.00149311838923088	0.00149311838923088
C1orf220	OL	0	0.00149311838923088	0.00149311838923088
DGKK	OL	0	0.00129831124258991	0.00129831124258991
LINC02165	OL	0	0.00129831124258991	0.00129831124258991
AC103871.1	OL	0	0.00129831124258991	0.00129831124258991
AL136526.1	OL	0	0.00129831124258991	0.00129831124258991
AL844892.2	OL	0	0.00129831124258991	0.00129831124258991
AC091185.1	OL	0	0.00129831124258991	0.00129831124258991
AL391361.2	OL	0	0.00129831124258991	0.00129831124258991
LINC01381	OL	0	0.00129831124258991	0.00129831124258991
SGCZ	OPC	0.539372013671844	1.86862914205646	1.32925712838461
MIR3681HG	OPC	0.113840038223414	1.25050444061218	1.13666440238876
GRIA4	OPC	0.630350062272311	1.59254487769636	0.962194815424045
MAP2	OPC	0.947133582081751	1.90759721369887	0.960463631617118
SEMA3E	OPC	0.391739570788285	1.35161559815313	0.959876027364845
SHISA6	OPC	0.221014033381449	1.06735839304929	0.846344359667839
AC069437.1	OPC	0.393200540875129	1.20432102502473	0.811120484149601
TTN	OPC	0.295765046228766	1.09554923848717	0.799784192258406
UST	OPC	0.778873540542258	1.56794275214609	0.789069211603829
AC007106.1	OPC	0.0601439598079331	0.821516462341223	0.76137250253329
KCNIP4	OPC	2.6216333864789	3.34219562282744	0.720562236348538
CACNA1A	OPC	1.60155685343763	2.30932108122461	0.707764227786978
BMERB1	OPC	1.01736930986873	1.70803816253685	0.69066885266812
AP003464.1	OPC	0.0175444934873565	0.70679628626961	0.689251792782254
GALNT13	OPC	1.70575017153375	2.38738046501225	0.681630293478495
CNTNAP2	OPC	0.328055882048062	0.988048471298515	0.659992589250453
NRG3	OPC	1.81670404467517	2.46853652566367	0.651832480988499
AC007319.1	OPC	0.900139951094293	1.54245652540482	0.64231657431053
GPNMB	OPC	0.0751504656440659	0.709373398697991	0.634222933053925
SHISA9	OPC	1.12581423815973	1.75954714896037	0.633732910800642
SMOC1	OPC	0.987637461767328	1.61354970237912	0.625912240611792
GPC6	OPC	0.316709668329336	0.938105204851676	0.621395536522341
STAU2	OPC	0.339745751820626	0.957289772083075	0.617544020262449
SEPTIN7	OPC	0.662632072960645	1.27974647829802	0.617114405337373
ALCAM	OPC	1.12883625058557	1.74328923967028	0.614452989084705
LINC00511	OPC	1.39194368171968	2.00445482946667	0.612511147746997
LRMDA	OPC	0.953182741313213	1.56283930436976	0.609656563056545
TNKS	OPC	1.30447139676419	1.91277651519798	0.608305118433787
COL11A1	OPC	0.898514946208188	1.49941166802294	0.600896721814757
SLC24A2	OPC	1.67096216562859	2.27129761111515	0.600335445486553
CLASP1	OPC	0.733652631918311	1.33225371081903	0.598601078900723
ZFAND3	OPC	1.05928952543299	1.65705439485142	0.597764869418428
GPATCH8	OPC	0.49848890450807	1.09264205554563	0.59415315103756
AC211433.1	OPC	1.04096599141857	1.63396501459919	0.59299902318062
NAV3	OPC	1.50498922248689	2.09054576616058	0.585556543673695
DLG2	OPC	2.08867629431152	2.67283590011309	0.584159605801574
ARHGEF3	OPC	0.513850952091001	1.09657625469708	0.582725302606079
GDAP1	OPC	0.374710731713567	0.955528891023216	0.58081815930965
FNDC3A	OPC	0.660210015045401	1.24080170233465	0.580591687289247
AC077690.1	OPC	0.629108665510765	1.20597379830331	0.576865132792543
DNAH11	OPC	0.645196404014165	1.22204498513893	0.576848581124765
BACH1	OPC	0.674218149646591	1.25062374299007	0.576405593343479
SLC44A1	OPC	0.599054273081291	1.1746054664431	0.575551193361805
PARD3	OPC	1.12531975157551	1.69770249043537	0.572382738859864
DPP10	OPC	1.30509926867332	1.87722033892119	0.572121070247866
CST3	OPC	1.4140377761801	1.98504808419085	0.571010308010749
PRKN	OPC	0.993921079316871	1.56075677332456	0.566835694007694
MMP16	OPC	2.13678451585564	2.70338143550708	0.566596919651436
HDAC9	OPC	0.615098096628007	1.18044251167931	0.565344415051308
RAB31	OPC	0.848918395937005	1.41367889881766	0.564760502880654
CTNNA2	OPC	1.80323624308446	2.36793843090849	0.564702187824033
MAML2	OPC	1.56380141717276	2.12512943857652	0.561328021403757
AC114930.1	OPC	0.592562641407459	1.15066128523174	0.558098643824281
AL078459.1	OPC	0.377848773938728	0.934491501369854	0.556642727431126
C1orf61	OPC	0.744583793317072	1.29881616362835	0.554232370311273
MEGF11	OPC	1.76353879413996	2.31583962657557	0.552300832435612
LINC02250	OPC	0.196263202697033	0.747613427383345	0.551350224686312
MYT1	OPC	0.698900947897476	1.2502137798032	0.551312831905723
KCNMA1	OPC	1.77597918971677	2.32608387427863	0.550104684561856
TNRC6A	OPC	1.12206971273695	1.67160220844854	0.549532495711581
KAT2B	OPC	1.32378268422369	1.87060132133698	0.546818637113288
GPI	OPC	0.34424342234168	0.887447715999135	0.543204293657455
AKAP6	OPC	1.04798465816335	1.59006699716036	0.542082338997019
TBC1D5	OPC	0.973920746305959	1.51544854863151	0.541527802325555
PBX1	OPC	0.687443969273058	1.22671569923921	0.539271729966152
TMEM132C	OPC	1.87010494198259	2.40323886104958	0.533133919066988
NRXN3	OPC	0.299270548778849	0.825863460573809	0.526592911794959
MEIS2	OPC	0.279377555185266	0.805642687412369	0.526265132227103
LRP4-AS1	OPC	0.53190674903888	1.05797044393397	0.526063694895093
FHIT	OPC	1.31665435738028	1.84208550266491	0.525431145284629
ANK2	OPC	1.06185195575015	1.58618286866772	0.52433091291757
SASH1	OPC	0.43426202409529	0.958539929494004	0.524277905398713
AC092574.2	OPC	0.0730359817385745	0.596297808363171	0.523261826624597
AC006115.2	OPC	0.225654878022803	0.748471074658543	0.52281619663574
PPP3CB-AS1	OPC	0.0233159752901573	0.545806408162131	0.522490432871973
FKBP5	OPC	0.409106834035045	0.931573978674396	0.522467144639351
AC018362.1	OPC	0.426657792840591	0.949008640274052	0.522350847433461
TCF4	OPC	1.461422995908	1.98324807885041	0.521825082942403
TIAM1	OPC	0.951870378930403	1.47300269574123	0.521132316810825
HS6ST3	OPC	1.38938003169423	1.90940956931838	0.520029537624156
KCNMB2	OPC	2.09029025814732	2.60843459513069	0.518144336983366
AC098829.1	OPC	0.782206853512852	1.29992750795158	0.517720654438729
PTPRE	OPC	1.09412143074905	1.61165963607619	0.517538205327143
AL355835.1	OPC	0.745464781392701	1.26210319824751	0.516638416854809
FAM110B	OPC	0.567516437067163	1.08169759942806	0.514181162360894
SEMA6A-AS1	OPC	0.357637247550003	0.869315998344676	0.511678750794673
STK32A	OPC	0.655235512309521	1.16434471912581	0.509109206816292
RPS6KA2	OPC	1.06836231191224	1.57665640746655	0.508294095554311
HIP1	OPC	1.52483076849872	2.03287563942561	0.508044870926886
C5orf17	OPC	0.831405817099984	1.33830704895407	0.506901231854087
AC091906.1	OPC	1.03480926547579	1.54102723194287	0.506217966467071
PPFIA2-AS1	OPC	0.205124530154213	0.711307284661673	0.50618275450746
ROBO1	OPC	0.687279406478064	1.19147708949759	0.504197683019528
PID1	OPC	0.838707709029756	1.34203078760807	0.503323078578318
SNHG14	OPC	1.76358300096859	2.26650025223729	0.502917251268708
ITGA8	OPC	0.338815509367304	0.840536871976367	0.501721362609063
GRID2	OPC	2.65525119985202	3.15603841086272	0.500787211010699
AL138828.1	OPC	0.479702178401192	0.980418151013117	0.500715972611925
SMARCA2	OPC	0.244850204430058	0.74520049060449	0.500350286174433
ARID1B	OPC	0.988479911663451	1.48882148750776	0.50034157584431
TTC3	OPC	0.744218033236969	1.24302457758324	0.498806544346272
CHD2	OPC	0.41777101016483	0.915270079365793	0.497499069200963
SPECC1	OPC	0.313591799118694	0.810168359075806	0.496576559957113
RIMS1	OPC	0.396980549496868	0.892992526620763	0.496011977123895
GFAP	OPC	0.380150881929748	0.873007397886976	0.492856515957228
GAD1	OPC	0.755551026382144	1.24812206122189	0.49257103483975
CA10	OPC	1.94181833995723	2.43438007612358	0.492561736166351
C20orf194	OPC	0.630700167948927	1.12059704388718	0.489896875938255
DTNA	OPC	1.47043644560446	1.9600090780596	0.489572632455136
UGGT2	OPC	0.543674745683018	1.03257618058285	0.488901434899833
ITGB8	OPC	0.569147822814189	1.05782594954428	0.488678126730089
AC079781.5	OPC	0.341816241042036	0.827959306474556	0.48614306543252
LRRC7	OPC	1.67055543117558	2.155470655786	0.484915224610417
CLU	OPC	0.744762108788191	1.22940818445204	0.484646075663845
GRM5	OPC	1.28797649830113	1.77235051504622	0.484374016745082
CD81	OPC	1.08391744385507	1.56697544340269	0.483057999547617
SOX6	OPC	2.00107522538848	2.48317439637912	0.482099170990637
AC090578.1	OPC	0.235228702476795	0.716474932888079	0.481246230411285
AC024145.1	OPC	0.698747977544061	1.17927950248819	0.480531524944132
AL136171.2	OPC	0.770434608153176	1.2496934658494	0.479258857696224
NAV1	OPC	1.30159927516257	1.78063523276668	0.47903595760411
MMD2	OPC	0.415242481677102	0.893716805098122	0.47847432342102
SFPQ	OPC	0.632501205317411	1.1105419233958	0.478040718078387
CACNG5	OPC	0.653265626690856	1.13126785501036	0.478002228319504
GABRB3	OPC	0.357721370550973	0.833284997377731	0.475563626826758
KIAA1109	OPC	0.42308272654281	0.898233788432897	0.475151061890087
DUSP16	OPC	0.30260166966324	0.775259453667042	0.472657784003802
AC002429.2	OPC	0.838163015521263	1.31040359318535	0.472240577664086
PHLPP1	OPC	1.23629666837223	1.70776871926983	0.471472050897595
ST6GAL1	OPC	0.640119849238018	1.10937239308416	0.469252543846142
FCHSD2	OPC	0.915387245604253	1.38296789243442	0.467580646830163
NTRK3	OPC	1.62408695510378	2.09142653022336	0.467339575119581
AL353784.1	OPC	1.90862110089924	2.3754205767502	0.466799475850962
NFASC	OPC	0.613070411473448	1.07983054129423	0.466760129820786
SREBF2	OPC	0.514913995610785	0.981356119195621	0.466442123584837
PLXDC2	OPC	0.391900375346747	0.858126423324732	0.466226047977985
FMNL2	OPC	1.0352234360667	1.49898007736436	0.463756641297654
CNOT2	OPC	0.268417866445546	0.731868943463161	0.463451077017615
KCNT2	OPC	0.546060495239626	1.00924318992244	0.463182694682814
AC093535.1	OPC	0.732876039650993	1.19546160121413	0.462585561563141
FRMD5	OPC	1.0969635257354	1.55913839554594	0.462174869810541
LDLRAD3	OPC	1.06712736988787	1.5289992850969	0.461871915209026
LPP	OPC	1.20725385797912	1.6678113203445	0.460557462365372
AC079385.1	OPC	0.260878732791303	0.721076178273174	0.460197445481871
BCAS1	OPC	1.04483873376775	1.50491301866539	0.460074284897639
STK32B	OPC	0.794656832293022	1.25465398336367	0.459997151070645
HAP1	OPC	0.630466243838226	1.08719441654341	0.456728172705183
FRY	OPC	0.597596443577701	1.05364993026934	0.456053486691641
CAMK2D	OPC	1.26996836174326	1.7240204462547	0.454052084511436
COBL	OPC	0.875012532461235	1.32879243454469	0.453779902083459
AC019197.1	OPC	0.743642535405245	1.19662781448758	0.452985279082331
NPAS3	OPC	2.76183202121314	3.21431859815718	0.452486576944041
FGF12	OPC	1.66605873893529	2.11816712227552	0.452108383340226
RBM5	OPC	0.21477293833698	0.666546788490039	0.451773850153059
AFAP1	OPC	0.553828416266636	1.00528894479104	0.451460528524404
UNC79	OPC	0.609363307660552	1.0601789419789	0.450815634318351
PRKCA-AS1	OPC	0.842581643267631	1.29330107935352	0.450719436085889
AC087854.1	OPC	0.817662986514537	1.26779870860738	0.450135722092842
DCC	OPC	1.41396574310331	1.86374124451135	0.449775501408035
CCSER1	OPC	0.85630362591796	1.30566971324739	0.449366087329434
LHFPL3-AS1	OPC	1.99704636187817	2.44552367042917	0.448477308551006
MYCBP2	OPC	0.908604428639959	1.35707495995572	0.448470531315756
CDH19	OPC	0.300422672450808	0.747388673999475	0.446966001548667
AC093879.1	OPC	0.673660626962613	1.12059011047833	0.446929483515713
DST	OPC	1.56429017556975	2.01023301165368	0.445942836083929
HS6ST2	OPC	0.124257138751592	0.570103908548962	0.44584676979737
MAPRE2	OPC	0.173424681765498	0.6187820156585	0.445357333893003
AUTS2	OPC	0.432199052842319	0.87737486899855	0.445175816156231
ZNF638	OPC	0.877980857319985	1.32297505039015	0.444994193070161
CREB5	OPC	0.726507300790188	1.17145631418673	0.444949013396538
AC068587.4	OPC	0.709486230900556	1.15439144454377	0.444905213643213
FGF14-AS1	OPC	0.197292330733053	0.641440236150458	0.444147905417406
RNF111	OPC	0.490916475553412	0.934967487084136	0.444051011530724
DGKG	OPC	1.94664784444646	2.39058159854161	0.443933754095156
CCDC50	OPC	0.808015813105701	1.25179352464746	0.443777711541764
DOCK5	OPC	0.409578178908163	0.852970317893628	0.443392138985465
DMD	OPC	1.64733867759272	2.09071652012501	0.443377842532286
DANT2	OPC	0.671034149810444	1.11411953836169	0.443085388551247
ARHGAP15	OPC	0.263458191939546	0.706334815159443	0.442876623219897
TMEM132D	OPC	1.16599540830023	1.60871573486535	0.442720326565116
BEST3	OPC	1.07461019437537	1.51727970180144	0.442669507426069
DLEU1	OPC	0.89702790848121	1.33893892122854	0.441911012747327
SCN1A-AS1	OPC	2.08565845272634	2.52707646549349	0.441418012767147
NRCAM	OPC	2.63615548292848	3.07613847907554	0.439982996147054
KDM4C	OPC	0.464315558287607	0.904274260776475	0.439958702488868
SPIRE1	OPC	0.548424492129491	0.988378995056061	0.439954502926569
IMMP2L	OPC	0.555547948313585	0.994159031841326	0.438611083527741
ZBTB20	OPC	2.2070240931781	2.64549165964434	0.438467566466245
ITGB3BP	OPC	0.215530091037461	0.653690788450289	0.438160697412827
CALD1	OPC	0.39056403087141	0.828587023696592	0.438022992825182
PCSK6	OPC	0.112986783755446	0.550936271319624	0.437949487564178
LYST	OPC	0.556270708671567	0.99389760553928	0.437626896867713
NAV2	OPC	2.29024457561505	2.72770984812513	0.437465272510084
GRIK2	OPC	1.80148754910991	2.23872557543154	0.437238026321633
POU6F2	OPC	0.386660404730519	0.822953740959465	0.436293336228946
HCG17	OPC	0.120283280127592	0.556354681200448	0.436071401072856
ARNT2	OPC	0.561744737054322	0.997799471278801	0.436054734224479
XKR4	OPC	1.22977183323102	1.66416896468311	0.434397131452089
DSCAML1	OPC	1.15401127489236	1.58839301163749	0.434381736745122
RTN1	OPC	0.717825856507709	1.15217650920855	0.434350652700843
LINC00513	OPC	0.906138760139892	1.34046801218337	0.434329252043476
PTPRG	OPC	1.91789336621149	2.3520668042712	0.434173438059709
LANCL1-AS1	OPC	0.208435444965306	0.641910582894681	0.433475137929374
SILC1	OPC	0.230800580674692	0.66419933579989	0.433398755125197
TAFA2	OPC	0.63460854006876	1.06696056178406	0.432352021715296
HM13	OPC	0.157832565832336	0.589984877093163	0.432152311260827
STK33	OPC	0.184918475974137	0.616521712927926	0.431603236953788
PTN	OPC	1.21229879464358	1.6437515244461	0.431452729802526
THOC2	OPC	0.294951095663023	0.72620260419062	0.431251508527597
USP54	OPC	0.935597147114441	1.3668274363119	0.431230289197459
SCAPER	OPC	0.25974175880645	0.690782585681709	0.431040826875259
LINC00461	OPC	0.289402645658552	0.720070345038838	0.430667699380287
MCPH1	OPC	0.2420091939019	0.672660111164146	0.430650917262245
RASA1	OPC	0.949903664530421	1.37935504691966	0.429451382389236
KAZN	OPC	1.78757681531858	2.21674098098285	0.429164165664271
TNK2	OPC	0.363318484186308	0.790833653531765	0.427515169345457
ZNF91	OPC	0.329054272749265	0.755964041629038	0.426909768879773
HNRNPU	OPC	0.232131021321666	0.658309614040869	0.426178592719203
KMT2A	OPC	0.264586316264632	0.69067054077215	0.426084224507518
PDGFRA	OPC	1.11097218984226	1.53653126452199	0.425559074679728
ADD3	OPC	0.506943261915056	0.931672561798358	0.424729299883302
AC090138.1	OPC	0.912906529950453	1.33750317515938	0.424596645208922
HIPK2	OPC	0.561114310209445	0.985616317686452	0.424502007477007
ZNF609	OPC	0.428526405441259	0.852851867532476	0.424325462091217
ZDHHC17	OPC	0.127988652864252	0.552033211112412	0.424044558248159
SYN3	OPC	0.346331623267304	0.770170906003078	0.423839282735774
MBD5	OPC	1.43166249610374	1.85432278016091	0.422660284057176
SARNP	OPC	0.147422920405274	0.569456459091622	0.422033538686348
HNRNPA3	OPC	0.155425119358562	0.577254917767371	0.421829798408809
ZEB1	OPC	1.48232399219174	1.90342663559728	0.421102643405539
KIZ-AS1	OPC	0.409910154448784	0.830456654751468	0.420546500302684
SDC3	OPC	0.601008028824165	1.02142299761231	0.420414968788144
SNX9	OPC	0.295703735920937	0.715400087735698	0.41969635181476
CDH2	OPC	0.6252696111127	1.04443484869226	0.419165237579562
ST8SIA1	OPC	0.364341026818183	0.783503409317562	0.419162382499379
NBEA	OPC	0.748452874253539	1.16743820620746	0.418985331953918
AL354733.3	OPC	0.327541082703076	0.746391899663117	0.41885081696004
GATAD1	OPC	0.302212793026074	0.720843284064587	0.418630491038514
PDZD2	OPC	2.00803840207071	2.42577976375483	0.417741361684119
PRKCA	OPC	2.1741235862866	2.59054943943499	0.41642585314839
SHOC1	OPC	0.46604167648155	0.882334357105701	0.416292680624152
AC091885.2	OPC	0.689931506610462	1.10572578515855	0.415794278548087
TLN2	OPC	0.242508646656003	0.658087629121035	0.415578982465032
AP001825.1	OPC	0.458103700306377	0.873330735453208	0.415227035146831
PLLP	OPC	0.598224501252644	1.0129668509302	0.414742349677558
AL445250.1	OPC	0.90202943214231	1.31676682238556	0.414737390243251
WDR7	OPC	0.266973703120958	0.681021975208139	0.414048272087181
CDC42BPA	OPC	1.1843216183829	1.59765718942018	0.413335571037275
TIA1	OPC	0.0761602278535937	0.489298598109528	0.413138370255935
ASH1L	OPC	0.824861807379457	1.23749626813458	0.412634460755118
SH3D19	OPC	1.07329584888844	1.48592126234827	0.412625413459831
CAMK4	OPC	0.12112962981323	0.533423724678307	0.412294094865078
KLHL28	OPC	0.498686441946513	0.910692460948569	0.412006019002055
DOP1A	OPC	0.293804314911886	0.705761299218442	0.411956984306556
ACACA	OPC	0.530523163750966	0.94228213311569	0.411758969364724
LPGAT1	OPC	0.305618684217961	0.716987081575377	0.411368397357416
PHF14	OPC	0.718151736946262	1.12937988802773	0.411228151081469
ROCK2	OPC	0.41508827917004	0.826059858571676	0.410971579401636
ASIC4	OPC	0.203111923610817	0.613988476871337	0.41087655326052
MAP4	OPC	0.440327907577383	0.850474432441077	0.410146524863694
FBXL17	OPC	0.728604005855813	1.13848169479588	0.409877688940068
FIGN	OPC	0.638456113593303	1.04825121415788	0.40979510056458
RDX	OPC	0.76968478217996	1.17935733387671	0.409672551696752
PLEKHA5	OPC	0.16068052411738	0.570153412036137	0.409472887918757
ERBIN	OPC	0.512940110643977	0.92225542005601	0.409315309412033
RALYL	OPC	0.343020471888508	0.752328339591343	0.409307867702835
TMEFF2	OPC	0.405135163995141	0.814389754511088	0.409254590515947
CABLES1	OPC	0.238467600604497	0.647571087356614	0.409103486752117
C1QTNF7	OPC	0.486466226856203	0.895287628948791	0.408821402092588
CGGBP1	OPC	0.528800185903359	0.936936462562297	0.408136276658938
RAB11A	OPC	1.25482097644592	1.66284067085854	0.408019694412612
BICD1	OPC	0.575692230534933	0.983382271565467	0.407690041030534
CSNK1A1	OPC	0.73411550225146	1.14165751413091	0.407542011879453
ZNF704	OPC	0.616508697091173	1.02385533282511	0.407346635733938
DPYD-AS1	OPC	0.134361225748636	0.541403680200627	0.407042454451992
CAPZA1	OPC	0.0747385064513717	0.481577654566463	0.406839148115091
PHLDA1	OPC	0.539425333534982	0.945305479303686	0.405880145768704
TAOK1	OPC	0.598921809166839	1.00415822648494	0.405236417318103
NCAM1	OPC	1.67428570191628	2.0793260688629	0.405040366946623
MICALL2	OPC	0.144079262996924	0.547888386937268	0.403809123940344
BCL2	OPC	0.186881899289014	0.590423478812883	0.403541579523869
MXI1	OPC	0.469610671251315	0.872304212486544	0.402693541235229
AHCYL1	OPC	0.260482204108037	0.662680133609244	0.402197929501208
OLA1	OPC	0.375886041521178	0.777544733539349	0.401658692018171
AC009041.2	OPC	0.209755561244943	0.610597836509614	0.400842275264671
STARD4-AS1	OPC	0.167746837761783	0.568318763312626	0.400571925550843
AP003025.2	OPC	0.495363863551197	0.895665451416376	0.400301587865179
AC023590.1	OPC	0.110392073821887	0.509666262645488	0.399274188823601
TRPC1	OPC	0.335581915680108	0.734732392320469	0.399150476640361
SGMS1	OPC	0.79378148855983	1.19281470779147	0.399033219231638
OPHN1	OPC	1.14331267832271	1.54200663675953	0.398693958436821
PCDH15	OPC	2.66850530674635	3.06688678159115	0.398381474844806
DAB1	OPC	1.41648886635722	1.81457534042701	0.39808647406979
EIF4G3	OPC	1.27983192813926	1.67785762074195	0.398025692602685
DNER	OPC	1.11449567048029	1.51242331968661	0.397927649206317
AUXG01000058.1	OPC	0.338864731574585	0.73659835439789	0.397733622823306
GABBR1	OPC	0.24263312963382	0.640260425510907	0.397627295877086
RAPGEF2	OPC	0.399569236824464	0.796656169961036	0.397086933136573
ZFPM2-AS1	OPC	1.74552390915247	2.14200722277669	0.396483313624223
SYT14	OPC	0.342243278531696	0.738565764370867	0.39632248583917
SPATA6	OPC	0.710262082794219	1.10657776409998	0.396315681305761
XIST	OPC	1.44958155983626	1.84526290913666	0.395681349300399
CYP51A1	OPC	0.853167558625338	1.24873368541637	0.395566126791032
CHST8	OPC	0.0894864506789053	0.484829652072173	0.395343201393268
ANKRD17	OPC	0.877648860452333	1.27267157148705	0.395022711034718
CIT	OPC	0.514678353656526	0.90962045655188	0.394942102895354
CNTN5	OPC	0.0706387351130423	0.465307672785471	0.394668937672429
GRM7	OPC	2.12207898246976	2.51664636886157	0.394567386391806
PPP1R9A	OPC	1.3131646769801	1.70764165377351	0.394476976793413
GLIPR1L1	OPC	0.444627572246961	0.838874818288756	0.394247246041795
EIF3A	OPC	0.0180537683251283	0.411298378044367	0.393244609719239
ANO5	OPC	0.25664107902154	0.649855127247104	0.393214048225564
ZNF235	OPC	0.293598817060874	0.686048392448679	0.392449575387805
PTPRG-AS1	OPC	0.252327479773158	0.644436260316403	0.392108780543245
AC083870.1	OPC	0.260864282094536	0.652083181913792	0.391218899819256
SIK3	OPC	1.38353848645454	1.77450564598771	0.390967159533172
CHST11	OPC	2.08745924735727	2.47822513400896	0.390765886651685
LRRTM3	OPC	1.15543045636662	1.54550194829972	0.390071491933103
SLC22A17	OPC	0.462481608313638	0.85241128561045	0.389929677296811
ADAMTS9	OPC	0.749020860166341	1.13886920898111	0.389848348814769
MAP3K5	OPC	0.301930363040773	0.690774792241662	0.388844429200889
LINC01322	OPC	1.13705032669639	1.52543252344582	0.388382196749429
CELF2	OPC	0.803073891006997	1.19140239309338	0.388328502086383
UBE2D3	OPC	0.387711351194775	0.775971037149804	0.38825968595503
PON2	OPC	0.165998547151849	0.553980738682425	0.387982191530575
ZDHHC14	OPC	2.03608210089132	2.42324291075629	0.38716080986497
NCALD	OPC	0.387805820040667	0.774853927426082	0.387048107385415
ATP1A1	OPC	0.368008793896177	0.754921706690132	0.386912912793954
MAP4K4	OPC	0.756892671649371	1.14371853242483	0.386825860775463
NTM-AS1	OPC	0.185658683862213	0.571721830592647	0.386063146730434
DISC1	OPC	1.20398088894639	1.58997227095373	0.385991382007344
SCN9A	OPC	0.134702257407463	0.52049582345893	0.385793566051467
FNBP4	OPC	0.262100542818605	0.646389659772876	0.384289116954271
UBR5	OPC	0.764183422485214	1.14780577390511	0.383622351419897
AC012636.1	OPC	0.156403606061142	0.539863010434043	0.3834594043729
PSIP1	OPC	0.278059526779403	0.659772302801251	0.381712776021848
SIPA1L3	OPC	0.603704998441136	0.985333354325727	0.381628355884592
BCAT1	OPC	0.339295157948491	0.719714500657141	0.38041934270865
KCTD8	OPC	0.575755619043677	0.955743798565087	0.37998817952141
IL1RAP	OPC	0.788517773663359	1.16845940429116	0.379941630627802
PCDH9-AS2	OPC	2.14064295177788	2.52025542097254	0.379612469194663
ADAMTS9-AS1	OPC	0.376002819551817	0.755062701970015	0.379059882418198
CNTN3	OPC	0.413651080410832	0.792683367817394	0.379032287406562
CAMK2G	OPC	0.251396317520546	0.630364781800557	0.378968464280012
TPM1	OPC	0.12551878442373	0.504223247485471	0.378704463061741
DPYD	OPC	0.279827545065214	0.658480707940829	0.378653162875615
FOCAD	OPC	0.552893807835334	0.931406787516482	0.378512979681147
PITPNC1	OPC	1.09298398401991	1.47141456228782	0.378430578267908
SCAF11	OPC	0.411562922445129	0.789841488502241	0.378278566057112
PPM1B	OPC	0.39133588162868	0.769516760626205	0.378180878997524
GPR158	OPC	0.338713706197178	0.716739921295316	0.378026215098138
CBR4	OPC	0.571066702726285	0.948830792279751	0.377764089553467
VPS41	OPC	0.28526349931351	0.663012345177786	0.377748845864276
RCOR3	OPC	0.301840455014084	0.679071936029016	0.377231481014932
AC007038.1	OPC	0.258280770176206	0.635482959903237	0.377202189727031
RFX4	OPC	0.308465171233651	0.685646244911345	0.377181073677693
ABLIM1	OPC	0.152436442435102	0.529071222307386	0.376634779872284
PVT1	OPC	0.142913412291275	0.519339551076877	0.376426138785602
INVS	OPC	0.275456943722208	0.651848856135369	0.376391912413161
MAPKAP1	OPC	0.330215048971565	0.706131517800194	0.37591646882863
SRGAP3	OPC	0.523510287864285	0.899417889737817	0.375907601873531
BMPR2	OPC	0.533850391406073	0.909693357903626	0.375842966497553
ANKH	OPC	0.550480375117271	0.926079341507542	0.375598966390271
DSCAM	OPC	3.42188709201182	3.79690069136135	0.375013599349526
FYN	OPC	1.06413051134423	1.43877978401328	0.374649272669053
AL137009.1	OPC	0.319396569716377	0.693991503561944	0.374594933845567
DLC1	OPC	0.694131235856847	1.06870337027231	0.374572134415462
SLC6A1	OPC	0.48325414245922	0.857552461064373	0.374298318605153
ZNF451-AS1	OPC	0.420850692990482	0.794871639100775	0.374020946110293
PIAS2	OPC	0.344512755243583	0.71773618037774	0.373223425134157
RAPGEF4	OPC	0.773100680189084	1.14626703510407	0.373166354914987
TRERF1	OPC	0.197591550422668	0.569962115027994	0.372370564605326
AP001442.1	OPC	0.546733991315338	0.919081535373997	0.37234754405866
GADD45A	OPC	0.136960453358619	0.508836826163114	0.371876372804495
MTSS2	OPC	0.318685320563201	0.690029388196044	0.371344067632843
ITFG1	OPC	0.439756427917069	0.810732923484457	0.370976495567388
AC091912.3	OPC	0.0312902693961632	0.4019437195058	0.370653450109637
AC097658.3	OPC	0.0773526060608495	0.447856476066011	0.370503870005162
CUX1	OPC	0.372566472042855	0.743051610759496	0.370485138716641
PDE4D	OPC	1.24487835933336	1.61535876712961	0.370480407796255
LINC00174	OPC	0.427675521447943	0.797899156728247	0.370223635280304
RGS7	OPC	1.13697690337872	1.50701967854808	0.370042775169361
UBE2B	OPC	0.160810119666881	0.530837653874917	0.370027534208036
CDH13	OPC	0.707207327940792	1.07700471464135	0.369797386700562
AC092666.1	OPC	0.431946528043853	0.800892332354337	0.368945804310484
HNRNPC	OPC	0.403224853060293	0.772094768312294	0.368869915252001
SPIDR	OPC	0.793849328757217	1.16262838052906	0.368779051771841
CCNY	OPC	0.755282295622332	1.12402560903437	0.368743313412035
AC008771.1	OPC	1.00539582657071	1.37409917555271	0.368703348981993
ENTPD1-AS1	OPC	0.418808288126869	0.787286017493903	0.368477729367035
PHTF2	OPC	0.383953717337117	0.751922229863596	0.367968512526479
GCFC2	OPC	0.16598964294176	0.53370480014922	0.367715157207461
CDK14	OPC	0.823847505828136	1.19136440626116	0.367516900433025
WIPF1	OPC	0.317303071751288	0.684239845920726	0.366936774169439
TTN-AS1	OPC	0.105959761301459	0.472683020609553	0.366723259308094
TRIO	OPC	1.55636591525993	1.92298486057847	0.366618945318536
DOCK1	OPC	1.13807551125718	1.50461122054161	0.366535709284434
MEF2C-AS1	OPC	0.299380613174663	0.66524290316284	0.365862289988177
LAMP2	OPC	0.460610959490024	0.826016452183009	0.365405492692984
KIAA0232	OPC	0.424054928789457	0.789389075174089	0.365334146384632
ASTN2-AS1	OPC	0.291491424380527	0.65675919383424	0.365267769453713
BCAS3	OPC	0.611306041063215	0.976252417723642	0.364946376660428
SENP7	OPC	0.477212601751645	0.842030940629317	0.364818338877672
SERPINE2	OPC	0.35532723929618	0.720143615982959	0.364816376686779
ECPAS	OPC	0.211531347332993	0.57601336661645	0.364482019283457
PTK2	OPC	1.27243480530142	1.63675459723145	0.364319791930026
CACNA1D	OPC	0.569588052217221	0.933890011470611	0.36430195925339
PCDH7	OPC	1.32131789878192	1.68556593743151	0.364248038649584
APBB2	OPC	1.49078778088004	1.85503039148803	0.364242610607987
CBFB	OPC	0.357834275241903	0.721922314890426	0.364088039648523
ME3	OPC	0.282087935565065	0.646173941372854	0.364086005807789
ZMIZ1	OPC	0.579025239995692	0.943027014059718	0.364001774064027
XRCC5	OPC	0.42980902350782	0.793462756103003	0.363653732595182
IGF1R	OPC	0.783444312797012	1.14681676781122	0.363372455014209
SPTBN1	OPC	0.649670745993332	1.01290169816937	0.36323095217604
APBA2	OPC	0.752668634338384	1.11573465516764	0.363066020829253
STAG3	OPC	0.531143187115351	0.893961534484033	0.362818347368683
CNKSR3	OPC	0.0609411119525249	0.423708470574045	0.36276735862152
KANSL1L	OPC	0.70861244500312	1.07110132934831	0.36248888434519
TUBA1A	OPC	0.465884786852645	0.827870708147332	0.361985921294688
AKNA	OPC	0.172980350936944	0.534792289076666	0.361811938139722
RBMS3	OPC	0.894556909537126	1.25588289098941	0.361325981452281
DENND5A	OPC	0.327349148538839	0.688541893480888	0.36119274494205
CCDC66	OPC	0.397775255021918	0.758679129356395	0.360903874334477
ATL2	OPC	0.0581956731342505	0.419041842147438	0.360846169013188
SGCD	OPC	1.80406995487227	2.16446273574327	0.360392780870998
TEAD1	OPC	0.622983504781758	0.982834520508972	0.359851015727214
HLA-B	OPC	0.0721716174747601	0.431618027798708	0.359446410323948
PLCB4	OPC	0.178960297532934	0.538250645307087	0.359290347774153
SNED1	OPC	0.235757553050693	0.594982422261727	0.359224869211034
PPFIA2	OPC	1.26416801476986	1.6233849324348	0.359216917664947
LINC01473	OPC	0.332701137313648	0.691905666124156	0.359204528810509
TM9SF4	OPC	0.141149044427987	0.500135579966312	0.358986535538325
ATE1	OPC	0.444443598318118	0.803205367436554	0.358761769118435
TNR	OPC	3.18055540188767	3.53921279740717	0.3586573955195
ATP13A4	OPC	0.680041128145212	1.0383975111557	0.358356383010491
NCKAP5-AS2	OPC	0.102985248824471	0.461152143490045	0.358166894665574
ATP8B1	OPC	0.19547881834187	0.553472520943655	0.357993702601785
AC027018.1	OPC	0.255566483350067	0.613497726748284	0.357931243398217
SETD2	OPC	0.384007131807461	0.741895825554234	0.357888693746773
PPP3CA	OPC	0.867779881499226	1.22540342364178	0.357623542142554
TAOK3	OPC	0.828154383352459	1.185717960167	0.357563576814545
UBR3	OPC	0.790721650374386	1.14813873495666	0.357417084582274
PCNX4	OPC	0.214564550333722	0.57149281621922	0.356928265885497
NFE2L2	OPC	0.288944366888364	0.645690427259985	0.356746060371621
COL9A1	OPC	0.284009769778618	0.640646842913004	0.356637073134387
CACNG4	OPC	0.302070811369498	0.658576139529336	0.356505328159838
THRB	OPC	0.77676700154955	1.13318367788939	0.356416676339836
SLC4A10	OPC	0.313954262050398	0.670359364988563	0.356405102938165
RAPGEF6	OPC	0.522851902614661	0.879117191552342	0.356265288937681
HOOK3	OPC	0.388904164707462	0.744376968527705	0.355472803820242
AP002370.2	OPC	0.441614773953281	0.796881414330517	0.355266640377236
TMEM229B	OPC	0.0461245872174773	0.401179288127073	0.355054700909596
ATRNL1	OPC	2.65594249382161	3.0109685950401	0.355026101218497
COG5	OPC	0.366898101017459	0.721797202856092	0.354899101838633
TTC17	OPC	0.400400339825169	0.755240788065837	0.354840448240668
CNTN4	OPC	0.145719429449074	0.50026774932557	0.354548319876496
PHF21A	OPC	0.628102444097443	0.982593683878957	0.354491239781514
STAT5B	OPC	0.395187432057894	0.749577081931357	0.354389649873462
URGCP	OPC	0.174407033566685	0.528693072728147	0.354286039161462
MARCH3	OPC	0.135448442457969	0.489460326121526	0.354011883663556
SGCE	OPC	0.814417505481921	1.16818590196425	0.353768396482326
ERBB4	OPC	2.56756874656339	2.92124693407709	0.353678187513698
TUSC3	OPC	0.190857166860303	0.544527658827406	0.353670491967104
EPC1	OPC	0.49223222132596	0.845603511733787	0.353371290407827
NDRG2	OPC	0.25388586059169	0.606773280044877	0.352887419453187
GNB1	OPC	0.359763540159705	0.712526651402207	0.352763111242502
TENT2	OPC	0.392454501729113	0.74509822192144	0.352643720192327
MTMR1	OPC	0.237104670592415	0.589553483852993	0.352448813260578
ANKRD28	OPC	0.809843599019246	1.16222112166373	0.352377522644482
MTHFD1L	OPC	0.353584398980354	0.705942537159047	0.352358138178693
SERINC5	OPC	0.424096987843726	0.776404751524417	0.352307763680691
KCNH8	OPC	0.558494263257744	0.910719205953544	0.3522249426958
AC079117.1	OPC	0.607835178312081	0.960044500262896	0.352209321950815
RBM6	OPC	0.646183572609268	0.998218070021185	0.352034497411918
EEF1A1	OPC	0.0469046845229582	0.398459227176326	0.351554542653368
HSP90AA1	OPC	0.349493550298222	0.701046497570733	0.351552947272511
UNC80	OPC	0.480030408083072	0.831043686590861	0.351013278507789
PTPRS	OPC	0.292261304784715	0.643207543066014	0.350946238281299
ADGRB3	OPC	2.58469907086101	2.93537865263948	0.350679581778472
PRKCE	OPC	0.624297206462458	0.974887712109729	0.350590505647271
CFTR	OPC	0.599023996016236	0.949530463337763	0.350506467321527
CDH20	OPC	1.2953840086738	1.64580540946692	0.350421400793117
URI1	OPC	0.508600156099434	0.858995993202816	0.350395837103383
SERP1	OPC	0.386089117886557	0.736424194173377	0.35033507628682
CPNE5	OPC	0.216459667530866	0.566787919057036	0.35032825152617
AC117834.1	OPC	0.163702875550295	0.514000779606352	0.350297904056057
SCFD2	OPC	0.568410240549312	0.918651590335676	0.350241349786364
PHF12	OPC	0.0434318525502373	0.393630133950159	0.350198281399922
TMEM108	OPC	0.742534323572449	1.09266898097959	0.350134657407146
TSBP1	OPC	0.21046402401637	0.560530933012474	0.350066908996104
AC016042.1	OPC	1.99367584147719	2.34361153616302	0.349935694685838
AC110296.1	OPC	0.587687032075238	0.937486005275519	0.349798973200281
AC002460.2	OPC	0.245001450698421	0.594358674254326	0.349357223555905
GCNT1	OPC	0.312375735667673	0.661532996610152	0.349157260942479
NXPH1	OPC	1.95759275122202	2.30659875710318	0.34900600588116
CSRNP3	OPC	0.622584799237945	0.971533183441701	0.348948384203756
ADAMTS17	OPC	0.755497042790403	1.10432328673421	0.348826243943809
SRGAP1	OPC	0.367459343008852	0.715843256608131	0.348383913599279
PHACTR1	OPC	0.356770803148463	0.705024603498273	0.34825380034981
HIF1A	OPC	0.169902696019571	0.518124828577533	0.348222132557962
SOGA1	OPC	0.206663047336574	0.554573639425934	0.34791059208936
SEMA5A	OPC	2.47641282124173	2.82388861423277	0.34747579299104
PRPSAP2	OPC	0.0907001878953451	0.438062570611352	0.347362382716006
TBL1XR1	OPC	0.728157024358631	1.07547332259177	0.347316298233144
MKLN1	OPC	1.51528261680008	1.86259694861039	0.347314331810311
AC017101.1	OPC	0.325944638465812	0.673075962652809	0.347131324186996
NSD3	OPC	0.552989214815392	0.900063885132345	0.347074670316954
ADCY2	OPC	0.281253988855244	0.628034480400569	0.346780491545325
PDE7B	OPC	0.425023756078874	0.771427804381856	0.346404048302981
MTURN	OPC	0.022547704290989	0.368949012657218	0.346401308366229
SAMD12	OPC	0.165176738188384	0.511362091398316	0.346185353209933
XYLT1	OPC	2.12298419975146	2.46916052235022	0.34617632259876
MAST4	OPC	0.425668472870431	0.77128691680977	0.345618443939339
RALGPS1	OPC	0.247972357026428	0.593580358838757	0.345608001812329
TTLL11	OPC	0.106367663413173	0.451714950833585	0.345347287420412
NELL1	OPC	0.581254535520279	0.926488189201001	0.345233653680722
ZNF429	OPC	0.126907676199302	0.471933014191256	0.345025337991955
AC012085.2	OPC	0.302657941693719	0.647610930238739	0.34495298854502
TCF20	OPC	0.0417166213547177	0.386643249534779	0.344926628180061
CTTN	OPC	0.0906615637587867	0.435470285511284	0.344808721752497
PYGL	OPC	0.169668127279596	0.514340287658614	0.344672160379018
DIAPH2	OPC	0.556060737953652	0.900540005909943	0.344479267956291
PCMTD2	OPC	0.390200713729912	0.734271418185176	0.344070704455264
CTNNA1	OPC	0.553344786843112	0.89739903561374	0.344054248770629
CHL1	OPC	1.75025244195556	2.09420461069708	0.343952168741524
PJA2	OPC	0.38787915487908	0.731650776537104	0.343771621658024
LMO3	OPC	0.32069645964947	0.664283364491329	0.343586904841858
ARIH1	OPC	0.421327485676376	0.764744279697306	0.34341679402093
ANKRD26	OPC	0.283923748434159	0.626961581772443	0.343037833338283
AL160254.1	OPC	0.878447136100036	1.22143129824926	0.342984162149225
PRKD1	OPC	0.673063427324302	1.0156781127557	0.342614685431403
AL807761.4	OPC	0.534193579960871	0.876793117189223	0.342599537228352
AL080273.1	OPC	0.165597148849778	0.508189084394867	0.34259193554509
NCOR2	OPC	0.446251815583637	0.788746220720646	0.342494405137009
GAPDH	OPC	0.666961042312529	1.00915363199103	0.342192589678503
JPX	OPC	1.21379980003455	1.5555271578549	0.341727357820353
TSPAN7	OPC	0.834279736248967	1.17573374349314	0.341454007244171
DLGAP1-AS5	OPC	0.214564098923851	0.555873150131841	0.34130905120799
SEZ6L	OPC	1.10928352741656	1.45032130425209	0.341037776835533
ALK	OPC	1.43164031013539	1.77260169874985	0.340961388614456
NMNAT3	OPC	0.0452090039689207	0.385672770070935	0.340463766102014
SPRED1	OPC	0.818470428837091	1.15868311181948	0.340212682982387
TERF2IP	OPC	0.355950597132863	0.69615972591327	0.340209128780407
PDS5B	OPC	0.474968410293927	0.815066098733357	0.34009768843943
ERC1	OPC	0.652504825405537	0.992428840194155	0.339924014788618
FUT9	OPC	0.3193478929395	0.659218262500858	0.339870369561358
AL589843.1	OPC	0.119743541552525	0.459598723799565	0.339855182247039
TSBP1-AS1	OPC	0.0354156419420027	0.37516682816945	0.339751186227447
LINC00937	OPC	0.337898287659149	0.677427513982539	0.33952922632339
GALNT11	OPC	0.230517626163822	0.569973850361589	0.339456224197767
CLDND1	OPC	0.114341706582771	0.453718205254276	0.339376498671505
ZNF451	OPC	0.357204644270767	0.696573176127568	0.339368531856801
CLIC4	OPC	0.46722547944749	0.806485751454381	0.33926027200689
KLHDC1	OPC	0.0518881441832926	0.390287497730874	0.338399353547581
C11orf65	OPC	0.0733863753083676	0.411735935525305	0.338349560216937
ANGPT2	OPC	0.439661074401824	0.778009697779542	0.338348623377718
TMOD2	OPC	0.278490911732827	0.616833846938685	0.338342935205858
ENAH	OPC	0.404214038142822	0.742311093727125	0.338097055584303
RPS6KA3	OPC	0.371476131685501	0.709152801608577	0.337676669923076
PRH1	OPC	0.3083129221875	0.645890202520003	0.337577280332503
XPA	OPC	0.0889718035435665	0.426528928539692	0.337557124996126
GTPBP8	OPC	0.030015020609409	0.367539548451187	0.337524527841778
CLK1	OPC	0.0265501709965074	0.363976763463801	0.337426592467294
CRELD1	OPC	0.0484470516314066	0.385717743359286	0.337270691727879
AC008014.1	OPC	0.0473908272421673	0.384334053937681	0.336943226695513
PKD2	OPC	0.60484136241716	0.941685824020883	0.336844461603723
AC053513.1	OPC	0.66031216666798	0.997074193853598	0.336762027185618
MACF1	OPC	1.65913736479393	1.99559823695232	0.336460872158394
ATP6V0A1	OPC	0.363660136760991	0.699964607255758	0.336304470494767
AL110292.1	OPC	0.197661777890848	0.533871832905972	0.336210055015124
DCLK2	OPC	0.49529163710378	0.831497393564588	0.336205756460808
SNX14	OPC	0.28186945547757	0.617949331432848	0.336079875955278
ABAT	OPC	0.247143979887461	0.582860846576899	0.335716866689438
SPATA6L	OPC	0.251294088905124	0.587010903543723	0.335716814638598
UNC5D	OPC	0.197805428349697	0.533472624379865	0.335667196030168
SMARCC1	OPC	0.487743190442851	0.823215377467351	0.3354721870245
NEK7	OPC	0.393806429969754	0.728922878658365	0.335116448688611
PRRC2C	OPC	0.371220089676612	0.706299001713137	0.335078912036525
AZIN1	OPC	0.319556910950831	0.654630549769111	0.33507363881828
PPP6R2	OPC	0.496701514606674	0.831575487542469	0.334873972935795
MINK1	OPC	0.0614910238679696	0.396237080385633	0.334746056517664
MCF2L2	OPC	0.566233773146326	0.900894913495607	0.334661140349281
THUMPD3-AS1	OPC	0.421310567473383	0.75569492215974	0.334384354686358
AC022395.1	OPC	0.0841333781785772	0.418500303932145	0.334366925753568
UBE2G2	OPC	0.19255091389683	0.526721040358687	0.334170126461857
TIMP3	OPC	0.395547841820437	0.729376289926256	0.333828448105819
SERGEF	OPC	0.452630353227766	0.78618290743042	0.333552554202654
SPRED2	OPC	0.477403601411059	0.8108727118833	0.333469110472241
PER3	OPC	0.16774488068832	0.501013426865518	0.333268546177198
APOD	OPC	1.29007911067675	1.62312227636097	0.333043165684224
SCD5	OPC	1.93969671105247	2.27265533694011	0.332958625887631
FAM13C	OPC	0.557971511542178	0.890660904569413	0.332689393027235
RPS28	OPC	0.0813341809810961	0.41397557514919	0.332641394168094
PIP5K1B	OPC	0.194319085909939	0.526294236458157	0.331975150548218
EMID1	OPC	0.287629364322951	0.619510622745147	0.331881258422196
CDC42SE2	OPC	0.245863922767329	0.577413366931143	0.331549444163814
PLCL1	OPC	0.368255366397539	0.699497481860026	0.331242115462487
AL356599.1	OPC	0.495623024956796	0.826785184038973	0.331162159082177
POU2F1	OPC	0.527548208671747	0.858594832582118	0.331046623910371
SRSF10	OPC	0.17143649479525	0.502435474515962	0.330998979720712
EVL	OPC	0.338593306481258	0.669000691486584	0.330407385005327
CD47	OPC	0.335945973160194	0.666272723840895	0.330326750680701
CBFA2T2	OPC	0.261941449639517	0.592220727708887	0.330279278069369
RPRD2	OPC	0.514480257095332	0.844195160437196	0.329714903341864
ZFYVE16	OPC	0.574302765489533	0.90378020249598	0.329477437006447
GRIK1	OPC	1.30949036242375	1.63888311532617	0.329392752902419
RCN2	OPC	0.274932855414054	0.604279957591736	0.329347102177682
HSP90AB1	OPC	0.266437461218357	0.595754710559453	0.329317249341095
RIMS2	OPC	1.09563734338416	1.42474124170333	0.329103898319166
PUM2	OPC	0.385272318187165	0.714057211776628	0.328784893589463
VTI1A	OPC	0.530201003723724	0.858885776988605	0.328684773264881
MROH9	OPC	0.443796047535181	0.772431484356545	0.328635436821364
PCDH11X	OPC	0.253448757273209	0.581963224021062	0.328514466747853
SAMD4A	OPC	1.70216441468545	2.03051520604416	0.328350791358711
EFCAB13	OPC	0.312996452094783	0.64101559110584	0.328019139011057
MIR34AHG	OPC	0.0584891394440789	0.386491140578538	0.328002001134459
SNTG1	OPC	2.57957748354713	2.9074856162007	0.327908132653569
APBA1	OPC	0.430071489376525	0.757945481776733	0.327873992400208
SCLT1	OPC	0.195886693096162	0.523627920761228	0.327741227665065
MAP7	OPC	0.181766664103494	0.509356820553281	0.327590156449787
SLC35F3	OPC	0.561705877626483	0.889118488680941	0.327412611054458
SOBP	OPC	0.639887457214751	0.967224833211226	0.327337375996475
C4orf19	OPC	0.289691691735149	0.617015736852954	0.327324045117805
AC074032.1	OPC	0.45765292830314	0.784802712724118	0.327149784420978
TMTC2	OPC	0.179233160722645	0.506177460136294	0.326944299413648
CDH18	OPC	0.23239338339219	0.559258555648601	0.32686517225641
MRTFA	OPC	0.29517275837147	0.622022741261625	0.326849982890155
TSHZ1	OPC	0.129785932423724	0.456463639223933	0.326677706800209
AC008957.2	OPC	0.169652524172238	0.496191447238884	0.326538923066646
NUMB	OPC	0.340720362978295	0.66723903472575	0.326518671747455
ADD1	OPC	0.383949858489205	0.710333308040198	0.326383449550993
ZNF608	OPC	0.688869464833375	1.01499190999001	0.326122445156637
KCND2	OPC	2.21790271568296	2.54394347304351	0.326040757360551
GABRB1	OPC	0.551073682031643	0.877004765746229	0.325931083714586
AP2A2	OPC	0.15795368798476	0.483877389651799	0.325923701667039
AC233296.1	OPC	0.370052100362711	0.695660124651345	0.325608024288633
FARS2	OPC	0.390566770812707	0.716154406658408	0.325587635845701
NCOA2	OPC	0.66454519778089	0.989651580291146	0.325106382510256
ACYP2	OPC	0.586928504728311	0.911971157968197	0.325042653239886
CSMD2	OPC	1.29900752506767	1.62342413515643	0.324416610088755
DDX18	OPC	0.296828922067431	0.621232758275992	0.324403836208561
CAMTA1	OPC	1.28239604461729	1.60679849357893	0.324402448961635
WDR11-AS1	OPC	0.985914402992785	1.31029447530783	0.324380072315046
WNK3	OPC	0.252631457584521	0.576624073392716	0.323992615808196
RORA-AS1	OPC	0.729543710034234	1.05339526658444	0.323851556550206
CCDC146	OPC	0.749485209686303	1.07333573092842	0.32385052124212
UBE4B	OPC	0.305015775395318	0.628314910915227	0.323299135519909
ATP10B	OPC	0.513960753851033	0.837208328508761	0.323247574657728
BACH2	OPC	0.440416522587502	0.763624780107341	0.323208257519839
MAPRE3	OPC	0.063948917331423	0.386906404946801	0.322957487615378
ANK3	OPC	1.36425831662808	1.6871561444959	0.322897827867828
FOXN3	OPC	0.803368267962204	1.12620135988366	0.32283309192146
VPS13B	OPC	0.643869759151874	0.966592656061432	0.322722896909558
TCF12	OPC	1.72266117414507	2.04495575922188	0.322294585076809
AVL9	OPC	0.213986838880414	0.536056702850332	0.322069863969918
MYEF2	OPC	0.391424198281435	0.713432553617791	0.322008355336356
SAMHD1	OPC	0.209205555344747	0.530825110879561	0.321619555534814
CORO1C	OPC	0.281475167980063	0.60283377737605	0.321358609395988
FAM172A	OPC	0.602592919873498	0.923777504575969	0.321184584702471
LIMD1	OPC	0.351732303577444	0.672455543868149	0.320723240290705
USP34	OPC	0.84019360273001	1.16054811840768	0.320354515677671
KIDINS220	OPC	0.464541770323677	0.784688277593539	0.320146507269862
NLGN4X	OPC	1.19656246735479	1.516593294071	0.320030826716214
TSC22D4	OPC	0.318544669670137	0.638543910627642	0.319999240957506
KIAA1217	OPC	0.743849738377075	1.06364984560595	0.319800107228873
AL512308.1	OPC	0.156072247756182	0.475824307262768	0.319752059506586
SELENOF	OPC	0.175362961743143	0.495060637094819	0.319697675351675
CAMK1D	OPC	0.326569809315471	0.646153258451307	0.319583449135836
TMCC1	OPC	0.65776587493083	0.977225039755271	0.319459164824441
PCGF5	OPC	0.256277490405831	0.575620871722297	0.319343381316467
MTMR3	OPC	0.221887359663825	0.541201229483596	0.319313869819771
SPPL3	OPC	0.428154581476697	0.747356484336842	0.319201902860146
CNTN1	OPC	1.55353268912297	1.87273100176683	0.319198312643856
NUBPL	OPC	0.142451644690002	0.461619380705558	0.319167736015556
CUL3	OPC	0.306143117462353	0.625300546127341	0.319157428664988
APBB1	OPC	0.144693850753672	0.463821789969162	0.31912793921549
NCKAP1	OPC	0.451869407795843	0.770697846410166	0.318828438614324
CCSER2	OPC	0.550819063650678	0.869526887452105	0.318707823801427
MBP	OPC	0.813690558054414	1.13235804626412	0.318667488209705
DNAJC6	OPC	0.656951948651199	0.975377543231379	0.31842559458018
STX18-AS1	OPC	0.0507221982952651	0.368931923725907	0.318209725430642
POLR2J3	OPC	0.288461431668358	0.606601171359816	0.318139739691458
FBXW11	OPC	0.394436970366174	0.712353062617202	0.317916092251028
CREM	OPC	0.531960277887277	0.849846764210263	0.317886486322987
ZNF821	OPC	0.0554319127392725	0.37331683781622	0.317884925076948
OSBPL6	OPC	0.233077946954218	0.550683992042466	0.317606045088248
IGF2BP2	OPC	0	0.317527780394819	0.317527780394819
TOMM70	OPC	0	0.317520794776343	0.317520794776343
DDX17	OPC	1.08042122427629	1.39784590249974	0.317424678223454
NEDD4	OPC	0.201241968121945	0.518635222014719	0.317393253892774
AL358334.4	OPC	0.438342590502847	0.755629343363986	0.317286752861139
ADGRA3	OPC	0.136360546239703	0.45334330914314	0.316982762903436
PKP4	OPC	0.713799040327313	1.03072800220542	0.316928961878105
RAB10	OPC	0.44956656388723	0.766331022665916	0.316764458778686
LINC00200	OPC	0.21478637510916	0.531418462452992	0.316632087343832
PIP5K1A	OPC	0.251636582905855	0.568240617093207	0.316604034187351
AC023424.3	OPC	0.411700137190691	0.72823808310174	0.31653794591105
L3MBTL4	OPC	1.00685151343236	1.32328220186278	0.316430688430423
PIGC	OPC	1.45235901187873	1.76869994256458	0.316340930685842
CEP57	OPC	0.138838836910822	0.455121217694824	0.316282380784003
HECW1	OPC	1.03584464364354	1.35157543302824	0.315730789384706
U91319.1	OPC	0.536096091224589	0.851795833753988	0.315699742529398
GAB1	OPC	0.852577356886605	1.16825016348304	0.315672806596432
MAPK10	OPC	1.24864032276405	1.56423781013528	0.31559748737123
CDKL1	OPC	0.353148162999527	0.668614277475754	0.315466114476227
MYO9B	OPC	0.288913109359127	0.604323447521641	0.315410338162514
CSMD1	OPC	3.26322288313616	3.57860207587786	0.315379192741696
EIF4E	OPC	0.167099745664333	0.482107718709174	0.315007973044841
DNAH9	OPC	0.123110594858105	0.438040327967257	0.314929733109152
PPP2R2B	OPC	1.72077668743387	2.03545261063722	0.314675923203345
EXOC2	OPC	0.284662375859944	0.59929681518995	0.314634439330006
LINC01184	OPC	0.230219859346443	0.5446420890463	0.314422229699857
PARP9	OPC	0.0523344611989132	0.366558000197734	0.31422353899882
CPLANE1	OPC	0.378253535090712	0.692375939313649	0.314122404222937
KIF5C	OPC	0.756274049586136	1.07015055642923	0.313876506843098
AC012459.1	OPC	0.268094480368776	0.58195896218091	0.313864481812133
OTUD7A	OPC	0.477408828779387	0.791246312735906	0.31383748395652
GNG4	OPC	0.077783931384833	0.391618714434635	0.313834783049802
INSYN2A	OPC	0.432249924090183	0.746036528973298	0.313786604883116
SLC38A6	OPC	0.124292311990982	0.438067724056215	0.313775412065233
SSBP2	OPC	0.319056452801086	0.632810028897555	0.313753576096469
LCOR	OPC	0.380977682833189	0.69464413303214	0.313666450198951
TYW1	OPC	0.270250992864748	0.583906282792113	0.313655289927365
TSC22D1	OPC	0.731705129801726	1.04522659826382	0.313521468462094
CSMD3	OPC	2.1338416968714	2.44729370724007	0.313452010368675
KCNJ3	OPC	0.0335766624559298	0.346981364289189	0.31340470183326
ESYT2	OPC	0.11965646235864	0.433048889271312	0.313392426912671
KALRN	OPC	0.748707248833715	1.06182895441481	0.313121705581097
UBE2E3	OPC	0.448932796591681	0.761993032559564	0.313060235967883
PHC3	OPC	0.387902873832878	0.700950392943536	0.313047519110658
REEP3	OPC	0.382827746593007	0.69507048585008	0.312242739257073
MITF	OPC	0.210339292624574	0.522493852196118	0.312154559571544
PSAP	OPC	0.50291934204323	0.815051208112184	0.312131866068954
PTRH2	OPC	0.186184426974999	0.498312497288759	0.31212807031376
GPBP1L1	OPC	0.116374617551774	0.428239200661807	0.311864583110033
AL109930.1	OPC	0	0.311803787621228	0.311803787621228
HTRA1	OPC	1.08345543551322	1.39522530841551	0.311769872902288
MAP3K4	OPC	0.245205305049147	0.556957175523539	0.311751870474392
LINC02283	OPC	0.127461403650176	0.439200574937339	0.311739171287163
ZBTB20-AS5	OPC	0.851104075410392	1.16283295322574	0.311728877815353
ATXN1	OPC	0.936196110739991	1.24762134267714	0.311425231937145
ERC2	OPC	0.971667898891449	1.2830687529117	0.311400854020251
UBL3	OPC	0.362717957065306	0.673871596156621	0.311153639091315
AL133480.1	OPC	0.492576485760856	0.803716327526345	0.311139841765488
PFKFB3	OPC	0.213422346514613	0.524536129464284	0.311113782949671
KCNIP1	OPC	1.49075869772748	1.8018016203085	0.311042922581021
PRPF40B	OPC	0.162964144536569	0.473907175409927	0.310943030873358
AC244517.11	OPC	0.233770395312843	0.544694982839721	0.310924587526878
NMNAT2	OPC	0.216000882229144	0.526912678691623	0.310911796462479
AC087521.2	OPC	0.270613100181507	0.581070618053088	0.310457517871581
RFX3	OPC	0.680316784858542	0.990604533819229	0.310287748960687
RNPC3	OPC	0.289078058536434	0.599309614882015	0.310231556345581
ZCCHC17	OPC	0.101131658110381	0.411340130993871	0.31020847288349
SUSD1	OPC	0.148781784092736	0.458909373070767	0.310127588978031
AC020611.2	OPC	0.236579411076017	0.546697177114771	0.310117766038754
ITGA9	OPC	0.346584556558658	0.656698021095445	0.310113464536788
CLTC	OPC	0.383590082569064	0.693629849413222	0.310039766844158
MFSD4B	OPC	1.72434806949585	2.03438481612609	0.310036746630235
HIBADH	OPC	0.289311381520231	0.599344904729764	0.310033523209533
SSR1	OPC	0.0920560460148207	0.401996432255937	0.309940386241116
DLGAP4	OPC	0.424589567235882	0.73447509397888	0.309885526742998
SCG3	OPC	0.651647544292632	0.961390952151937	0.309743407859305
SLC8A1-AS1	OPC	0.774481520253732	1.08397546182904	0.30949394157531
GPBP1	OPC	0.575635057014987	0.884940283853315	0.309305226838328
MTDH	OPC	0.416354158783321	0.725636137568352	0.309281978785031
AAK1	OPC	0.822686937207193	1.13193344013174	0.30924650292455
TNRC6C	OPC	0.833307565840358	1.14236608978358	0.309058523943226
AP003025.1	OPC	0.523446445534547	0.83244452318277	0.308998077648223
ETV1	OPC	0.474277294358567	0.782994310503916	0.308717016145349
AP001021.3	OPC	0.746769538858965	1.05538520666154	0.308615667802571
IL6ST	OPC	0.315474389993324	0.623940520689073	0.308466130695749
MARK3	OPC	0.515250925699847	0.823642295673339	0.308391369973491
FAM13A	OPC	0.376069284384779	0.684391030335073	0.308321745950295
CBX5	OPC	0.155239108029202	0.463529752791519	0.308290644762317
RABGEF1	OPC	0.479655514517159	0.78791641157612	0.308260897058961
TMEM132B	OPC	1.17520596267329	1.48335394697958	0.308147984306293
MALRD1	OPC	0.12500953953443	0.43308791741875	0.30807837788432
ARL17A	OPC	0.189512044265626	0.49756249565267	0.308050451387044
ZNF544	OPC	0.278575886749379	0.586605207310156	0.308029320560777
SDCBP2-AS1	OPC	0.140963907405517	0.448964134376998	0.308000226971481
AC125613.1	OPC	0.391566185618998	0.699478468808026	0.307912283189028
ATP1A2	OPC	0.522995600332275	0.830817338149912	0.307821737817637
RPA3	OPC	0.313928089342948	0.62173411634097	0.307806026998021
NECTIN3	OPC	0.352087990450741	0.659718757150196	0.307630766699456
WWOX	OPC	1.75390852799694	2.06145904276387	0.307550514766924
EVI5	OPC	0.171096542689412	0.478583540064761	0.30748699737535
HMGCS1	OPC	0.271488480871364	0.5789169158562	0.307428434984836
PRUNE2	OPC	0.323057399378688	0.630414366190375	0.307356966811687
WASF1	OPC	0.106965900551206	0.414272783507503	0.307306882956297
TRIM13	OPC	0.34685129491623	0.654153746696607	0.307302451780377
PTPRK	OPC	0.721637771717777	1.0288375099114	0.307199738193624
AP003086.1	OPC	1.06592064536667	1.37310460136074	0.307183955994067
TMEM14B	OPC	0.406729003135973	0.713817330647679	0.307088327511706
NPTN	OPC	0.18608007879449	0.493124958852715	0.307044880058225
APC	OPC	0.58443261362032	0.891160319151618	0.306727705531297
FSIP2	OPC	0.270737349133946	0.577431924159965	0.306694575026018
TRAF3IP2-AS1	OPC	0.811652713329571	1.11824268218368	0.30658996885411
PDIA3	OPC	0.253336191708334	0.559889292922571	0.306553101214237
CTNND1	OPC	0.292668648898924	0.599110447208191	0.306441798309267
YLPM1	OPC	0.246258867569776	0.552569835216091	0.306310967646315
ITGB1	OPC	0.164605273083885	0.470774704737239	0.306169431653354
ARID5B	OPC	0.189111134342989	0.495245462894219	0.306134328551231
TCF7L2	OPC	0.497429787676669	0.803437492761104	0.306007705084435
KIF13A	OPC	1.40550964451424	1.71146507086739	0.305955426353155
AC118549.1	OPC	0.475217920271674	0.781138503673616	0.305920583401942
CRISPLD2	OPC	0.256532882218251	0.562417052728389	0.305884170510138
AC015923.1	OPC	1.46389541652212	1.76969629948767	0.305800882965549
ADNP	OPC	0.356909672011255	0.662680546235418	0.305770874224163
RBMS3-AS3	OPC	0.385885075443741	0.691591029477335	0.305705954033594
GPD2	OPC	0.249739658764511	0.55544169671797	0.305702037953459
AC023509.6	OPC	0.561571575242182	0.867088924510136	0.305517349267954
ZKSCAN7-AS1	OPC	0.593345542722798	0.898829419919083	0.305483877196284
RBFOX2	OPC	0.897544833028671	1.20300998761137	0.305465154582702
TTC14	OPC	0.167481863656478	0.472834958505251	0.305353094848773
SOX5	OPC	2.09492795885824	2.39977996044592	0.304852001587681
BAALC	OPC	1.1446279747411	1.4491551193834	0.304527144642306
SLC1A2	OPC	1.6430825182198	1.94751899731287	0.304436479093069
FAM222B	OPC	0.311866509532032	0.616288065168371	0.304421555636339
MMP17	OPC	0.106101008080871	0.410435312800404	0.304334304719533
ZBTB8B	OPC	0.12039738511135	0.424664710163139	0.30426732505179
PABPN1	OPC	0.264827076286576	0.56905917791252	0.304232101625945
AC025159.1	OPC	0.821910131418297	1.12593707589122	0.304026944472926
AC063944.1	OPC	0.038828108503966	0.342849602730215	0.30402149422625
NTRK3-AS1	OPC	0.052577894236128	0.356542770201865	0.303964875965737
FAF1	OPC	0.974618087060309	1.2784907717722	0.303872684711889
CCNC	OPC	0.0902529891457009	0.393982557941479	0.303729568795778
ACBD6	OPC	0.325090833203182	0.62868446618396	0.303593632980778
BCHE	OPC	0.325610726864892	0.628927430987168	0.303316704122277
TANC1	OPC	1.03792070250512	1.34121308085643	0.303292378351311
ZNF565	OPC	0.529548356131532	0.832788141502896	0.303239785371364
KANSL1	OPC	1.36491343050925	1.66814536318305	0.303231932673796
TAX1BP1	OPC	0.303890659886413	0.607107653547841	0.303216993661427
ZNF345	OPC	0.0901249677134369	0.393292115037996	0.303167147324559
PDE4DIP	OPC	0.231690639120756	0.534828664971796	0.303138025851039
KIAA0319L	OPC	0.364717548499468	0.667701143288559	0.302983594789091
RDH11	OPC	0.166484730551965	0.46918663791959	0.302701907367625
FRMD4A	OPC	0.6522070907303	0.954899234322858	0.302692143592558
MARCH6	OPC	0.513959453661756	0.81663150971319	0.302672056051434
MDGA2	OPC	2.33884232742976	2.6413697919247	0.302527464494947
COMMD1	OPC	0.37979391615413	0.681956469331607	0.302162553177477
ELL2	OPC	0.203203360661406	0.50533042235535	0.302127061693943
FTH1	OPC	0.585292419240811	0.887231914097153	0.301939494856341
ZMAT3	OPC	0.557331587229339	0.85890234765289	0.301570760423551
KCNC1	OPC	0.336741351268105	0.638282990195275	0.301541638927169
AL354771.1	OPC	1.10315103402252	1.40465227598664	0.301501241964123
RMDN2-AS1	OPC	0.129447495437812	0.430764301896044	0.301316806458231
LIMS1	OPC	0.212033484999996	0.513340930587919	0.301307445587923
PPP2R5E	OPC	0.352098241761522	0.653282297836774	0.301184056075253
FAM78B	OPC	0.086910904634949	0.388046430451055	0.301135525816106
AKAP11	OPC	0.0963195140534046	0.397293860896804	0.3009743468434
GPRC5B	OPC	0.439353287051557	0.74032679980118	0.300973512749623
MARCH1	OPC	1.90289938729392	2.20380304195177	0.300903654657853
AGO3	OPC	0.513957946474821	0.814631462404652	0.300673515929831
LINC00624	OPC	0.398978761484338	0.699580934989467	0.300602173505129
FAM49A	OPC	0.219733230734402	0.520310023350349	0.300576792615948
HEPN1	OPC	0.17336985434622	0.473777951169443	0.300408096823223
PANTR1	OPC	0.266327110761381	0.566732800111629	0.300405689350248
LRP1	OPC	0.739980462504242	1.04033445760912	0.300353995104881
CRLF3	OPC	0.904639184148794	1.20493275916526	0.300293575016467
R3HDM1	OPC	0.627103828653989	0.927346205431368	0.300242376777379
RSF1	OPC	0.351163792512629	0.651398639206629	0.300234846694001
SGK1	OPC	0.792862493883718	1.09301455582314	0.300152061939417
PTPRA	OPC	0.543931597286849	0.843990274946013	0.300058677659164
AL049820.1	OPC	0.040474110157366	0.340493759480254	0.300019649322888
VCAN-AS1	OPC	1.43284399356315	1.73260130033365	0.299757306770496
DCTN4	OPC	0.192696268813064	0.492319671482337	0.299623402669273
RASSF8	OPC	0.247529670311417	0.547145375341455	0.299615705030037
DNM1L	OPC	0.428706343301708	0.728239848491695	0.299533505189987
OPCML	OPC	3.31399301382289	3.61327238022313	0.299279366400235
TSPAN11	OPC	0.0914154783885835	0.39068936598883	0.299273887600246
CD82	OPC	0.219661569899569	0.518526080345709	0.29886451044614
AL035427.1	OPC	0.327189638325397	0.62576724258745	0.298577604262054
GPHN	OPC	1.49364380313557	1.79220897930603	0.298565176170461
DYRK1A	OPC	0.516893177130268	0.81541984163483	0.298526664504563
RBPJ	OPC	0.444941804347469	0.743459721077191	0.298517916729722
KMT2E	OPC	0.877794557216243	1.17574615288443	0.297951595668183
HIVEP2	OPC	0.299853773094607	0.597649693066729	0.297795919972122
MRPS27	OPC	0.107873145512207	0.405241911563935	0.297368766051728
RNF115	OPC	0.212262973217886	0.509483552947432	0.297220579729546
PPP3CC	OPC	0.849273568043292	1.14642824694788	0.29715467890459
MPDZ	OPC	0.338017969233644	0.635055928222191	0.297037958988547
CEBPZOS	OPC	0.235652037102262	0.53242363484823	0.296771597745968
CHD7	OPC	0.958836021394755	1.25553298415211	0.296696962757355
ENOX1	OPC	0.340186743271729	0.636773051989275	0.296586308717546
FAXC	OPC	0.0419732951673431	0.338467126541317	0.296493831373974
DDAH1	OPC	0.413544931522976	0.710013212950994	0.296468281428019
TAF1D	OPC	0.414348452038097	0.710811650366448	0.296463198328351
AC061958.1	OPC	0.60471261157879	0.901146710439091	0.296434098860301
SHROOM4	OPC	0.514415454128589	0.810795901182522	0.296380447053934
AKT3	OPC	1.4972020702274	1.793486379882	0.296284309654598
CAMSAP2	OPC	0.855031105925069	1.15120463942215	0.296173533497078
CDH4	OPC	0.423188067719279	0.71917172843217	0.295983660712891
PDXDC1	OPC	0.878164757716955	1.17413930844101	0.295974550724057
MLLT3	OPC	0.640012326096764	0.935961591076176	0.295949264979412
PSMB1	OPC	0.0784733973896708	0.374394752464032	0.295921355074361
PHACTR3	OPC	0.915691539693703	1.21155608600651	0.295864546312803
NDUFAF2	OPC	0.36252201405101	0.65838609015498	0.29586407610397
UBR4	OPC	0.0888432639032687	0.384432698730649	0.29558943482738
PPP2R3A	OPC	0.312266896734266	0.607752020650385	0.295485123916119
RAB3C	OPC	0.186878949006972	0.482286751448138	0.295407802441166
TMED10	OPC	0.345984118191026	0.641297322064118	0.295313203873093
IP6K1	OPC	0.189594068897665	0.484788987544612	0.295194918646947
PTEN	OPC	0.431363726542939	0.726503058799695	0.295139332256756
FAM133B	OPC	0.231985473586991	0.526999922339698	0.295014448752707
ELMOD1	OPC	0.237633655832248	0.532632275933137	0.294998620100889
MYCBP2-AS1	OPC	0.587949903749136	0.882903192589948	0.294953288840811
ZBTB16	OPC	0.579912039754827	0.874855673024884	0.294943633270057
AL139294.1	OPC	0.905918189667709	1.20074836445985	0.294830174792141
SLAIN1	OPC	0.652243743376099	0.947054506414581	0.294810763038483
NF1	OPC	1.00724020659275	1.3020131024571	0.294772895864351
CACNA2D3	OPC	0.469619515275512	0.764253965822619	0.294634450547107
ACTB	OPC	0.125767216777138	0.420389999361448	0.29462278258431
AHI1	OPC	0.820571215642466	1.11518351993072	0.294612304288256
SH3KBP1	OPC	0.354350834321448	0.648832479953488	0.294481645632041
MATN2	OPC	0.505159442334341	0.799637753758635	0.294478311424294
VPS35L	OPC	0.247205783871133	0.541666616149402	0.294460832278269
TMEM131	OPC	0.387911937138551	0.682371101804599	0.294459164666049
ZNF292	OPC	0.678879249610445	0.973285042247623	0.294405792637178
KCNJ16	OPC	0.0501256718887888	0.344364021778245	0.294238349889456
ZNF804A	OPC	0.320227889211571	0.614374546796242	0.294146657584672
FMNL3	OPC	0.29648376689829	0.590618253772156	0.294134486873865
AC027251.1	OPC	0.415842462710225	0.70996975926094	0.294127296550715
RPN1	OPC	0.0504877185392867	0.344524468938178	0.294036750398892
MSRA	OPC	0.875781014381854	1.16980789263004	0.294026878248189
GPR173	OPC	0.232277389445451	0.526179482154783	0.293902092709331
NAALADL2	OPC	0.914273975251761	1.2078716915125	0.293597716260734
PREX1	OPC	0.508752876368256	0.802147374889622	0.293394498521366
EVA1C	OPC	0.150795320854045	0.444178348270551	0.293383027416506
ATM	OPC	0.296032381154907	0.589314397468798	0.293282016313891
SH3RF1	OPC	0.161348012416847	0.454520037223937	0.29317202480709
PPP2R3C	OPC	0.0570186523486316	0.349954162518176	0.292935510169544
SON	OPC	0.355461339506461	0.648293200687066	0.292831861180605
PSMA3	OPC	0.264367575872605	0.557186603234209	0.292819027361604
KCTD16	OPC	0.342886954690016	0.635543208384624	0.292656253694608
RNF13	OPC	0.286271057207228	0.578805208673406	0.292534151466177
AGBL4	OPC	0.37867807936593	0.67118100666553	0.2925029272996
HMGN3	OPC	0.0486769798444729	0.341136890342826	0.292459910498354
KIRREL3	OPC	0.0431970898198478	0.335551930776435	0.292354840956587
PCDH9-AS4	OPC	0.747533820803846	1.03984524018493	0.29231141938108
INPP5F	OPC	0.572223910974182	0.864465773181418	0.292241862207236
AC068282.1	OPC	0.530732851080686	0.822828075266531	0.292095224185845
AC096576.3	OPC	0.499499346917296	0.791535103001489	0.292035756084192
GRIA3	OPC	0.589358615539953	0.881331795950063	0.291973180410109
SORBS1	OPC	1.33934979020531	1.63129150093485	0.29194171072954
EWSR1	OPC	0.0887161684128979	0.380650552349509	0.291934383936611
VAPA	OPC	0.395098290876962	0.687031230635851	0.291932939758889
RAB1A	OPC	0.308097964786845	0.60002451149588	0.291926546709035
MAP2K4	OPC	0.480677686263873	0.772594721213945	0.291917034950072
NEGR1	OPC	0.978008756112375	1.26977926495256	0.291770508840182
PHYHIPL	OPC	0.976207551683026	1.26794868967606	0.291741137993038
ELMO1	OPC	0.704657408540186	0.996398010537769	0.291740601997583
NAP1L1	OPC	0.477648572964042	0.769373960458008	0.291725387493966
PLCB1	OPC	1.52101795909904	1.81271719684696	0.291699237747921
RIN2	OPC	0.888243418372596	1.17992299367155	0.291679575298952
ETV6	OPC	0.544745441867016	0.836375356501761	0.291629914634744
AKAP12	OPC	0.555494828731476	0.846921246053837	0.291426417322361
RAMP1	OPC	0.353993961451798	0.645278173790786	0.291284212338988
NR6A1	OPC	0.443404217371212	0.734426255495951	0.291022038124739
PIP4K2A	OPC	1.03674556683389	1.32754815686547	0.290802590031575
NCOA1	OPC	2.07378669267909	2.36453710647632	0.290750413797226
PLPP3	OPC	0.453985430472035	0.744679556947732	0.290694126475697
AL139317.5	OPC	0.331034944207726	0.621429601272327	0.2903946570646
STX17	OPC	0.0717855116030173	0.361959118670629	0.290173607067611
TOX	OPC	0.689007065178395	0.979163427621487	0.290156362443092
INTS8	OPC	0.019243237480163	0.309366231731238	0.290122994251075
ZFR	OPC	0.474581314084801	0.764449309612051	0.28986799552725
SLC24A3	OPC	0.906596781127517	1.19645907639102	0.289862295263506
TUT4	OPC	0.728393557714623	1.01805914647336	0.289665588758737
KCTD3	OPC	0.259747234115112	0.549358568684985	0.289611334569873
CACNA1C	OPC	0.571718732852724	0.861199023544452	0.289480290691728
ASCC1	OPC	0.0761155458886385	0.365450023432428	0.289334477543789
RAD50	OPC	0.170848208753841	0.460170415752561	0.28932220699872
AP001831.1	OPC	0.718814200113618	1.00809015603001	0.289275955916396
OGA	OPC	0.432653709873445	0.721916206678296	0.289262496804851
AC012358.3	OPC	0.516812145625818	0.805910536086274	0.289098390460456
HIP1R	OPC	0.74451696656223	1.0335878572888	0.289070890726565
TNPO1	OPC	0.291760413197006	0.580771655310014	0.289011242113007
SLC44A2	OPC	0.0532202424851683	0.34217895149065	0.288958709005481
AC006019.1	OPC	0.0536840021652191	0.342603441885095	0.288919439719875
COP1	OPC	0.594686304843766	0.883464374945629	0.288778070101863
RPL30	OPC	0.0260665428397618	0.314712368327838	0.288645825488076
ARID4B	OPC	0.602196466738412	0.890836384945712	0.2886399182073
NETO2	OPC	0.132327309490731	0.420726372945082	0.28839906345435
G2E3-AS1	OPC	0.0855713812067129	0.373789192265136	0.288217811058423
C1orf56	OPC	0.100861769508836	0.389068437072617	0.288206667563781
USP10	OPC	0.175397315029279	0.46355011300258	0.2881527979733
PPM1E	OPC	0.262499671379526	0.550598304406263	0.288098633026738
AC021231.1	OPC	0.0872306772319216	0.375326656005972	0.28809597877405
AC046158.1	OPC	0.182029068078258	0.470111680353312	0.288082612275055
AC005906.2	OPC	0.369561712437583	0.65761917029944	0.288057457861856
CALCRL	OPC	0.66384844153435	0.951804777781054	0.287956336246704
YTHDC2	OPC	0.324233555574438	0.612100323016184	0.287866767441746
DTNB	OPC	0.449761494598428	0.737585045555382	0.287823550956954
ZNF280D	OPC	0.652602462757623	0.940394469343931	0.287792006586308
BBX	OPC	0.59733354149887	0.885050951835613	0.287717410336743
GPC5	OPC	0.0933261046789405	0.381012978921826	0.287686874242885
ZNF528-AS1	OPC	0.214964947517584	0.502384145875483	0.2874191983579
RHEB	OPC	0.0744326998788787	0.361851580734613	0.287418880855734
KCNMB2-AS1	OPC	3.26376024646789	3.55111573288464	0.28735548641675
AC037450.1	OPC	0.292060553571422	0.579369761942805	0.287309208371383
PLPPR5	OPC	0.366780503167364	0.654054834625311	0.287274331457947
AC093865.1	OPC	0.0553594932552136	0.342574399578524	0.28721490632331
GDPD1	OPC	0.0645384674581822	0.351705895831436	0.287167428373253
BRINP3	OPC	1.76320662637758	2.05020919553533	0.287002569157749
RABGAP1L	OPC	1.02433988534461	1.31127183802219	0.286931952677578
DNM1	OPC	0.352452344996747	0.639195452893151	0.286743107896404
SOX2-OT	OPC	0.908769498321672	1.19527499561398	0.286505497292308
SOS1	OPC	0.411344146899494	0.69769669756004	0.286352550660546
P2RY14	OPC	0.633719854236874	0.919993964560112	0.286274110323238
INO80	OPC	0.15844141898923	0.444695026550944	0.286253607561715
CHM	OPC	0.212064909009346	0.498057065903085	0.285992156893739
GSK3B	OPC	0.91282566388226	1.19865054576956	0.285824881887295
NTNG1	OPC	1.14102465641418	1.42669106708342	0.285666410669235
AC108863.2	OPC	0.0979651624826349	0.383499824097931	0.285534661615296
PPA2	OPC	0.685383850191164	0.970777683307847	0.285393833116682
ZBTB38	OPC	0.251305806287756	0.536619464745312	0.285313658457556
ITGAV	OPC	0.320028384726398	0.605290979985621	0.285262595259222
BNIP3L	OPC	0.313125223835528	0.598319322461274	0.285194098625746
FMO5	OPC	0.126765920872246	0.411945365194982	0.285179444322736
CMSS1	OPC	0.283166732410722	0.568144800052893	0.284978067642171
CC2D2A	OPC	1.07958512112614	1.36454294271518	0.284957821589038
ZMYND8	OPC	0.666224101960621	0.951177148678672	0.284953046718052
KIAA1958	OPC	0.496749201615796	0.781537411859155	0.284788210243358
CNNM2	OPC	0.406466412850266	0.691189678884169	0.284723266033903
KIAA1328	OPC	0.317383049249901	0.602092418399234	0.284709369149332
RSRC2	OPC	0.180455368411871	0.464938801325112	0.284483432913241
TRIM33	OPC	0.384835807502617	0.669178452903048	0.284342645400432
Z99496.2	OPC	0.0885534273429917	0.372796230223445	0.284242802880453
CYTH1	OPC	0.208663943838928	0.492776608680752	0.284112664841824
BCL2L1	OPC	0.069128825780182	0.35319528592785	0.284066460147668
ACVR2A	OPC	0.214593256140509	0.498513407517153	0.283920151376644
MYO16	OPC	0.471695314730611	0.755614179581246	0.283918864850635
AC002463.1	OPC	1.34087187606469	1.62454567173863	0.28367379567394
LIMA1	OPC	0.31260845240983	0.596241913858648	0.283633461448818
COA1	OPC	0.549216403115422	0.832664323951179	0.283447920835757
LRRTM4	OPC	2.85183898145948	3.13513277363566	0.283293792176185
SLC3A2	OPC	0.09106485858203	0.37424151765152	0.28317665906949
UBE2H	OPC	0.441736686967764	0.724667110577851	0.282930423610088
NGLY1	OPC	0.10297330672215	0.385894580685277	0.282921273963127
DCAF6	OPC	0.247221738783915	0.529846912227357	0.282625173443442
ASXL1	OPC	0.276718502900883	0.559307768806642	0.282589265905759
ZNF83	OPC	0.268878731987009	0.551365298676181	0.282486566689172
MAPK9	OPC	0.0550767324661745	0.337468669649596	0.282391937183422
DDX5	OPC	0.642757687235733	0.925126360828385	0.282368673592652
ZNF302	OPC	0.29307571913876	0.57533477088129	0.28225905174253
TLE4	OPC	0.599094738280553	0.881064919465853	0.2819701811853
EIF5B	OPC	0.186527492524649	0.468405285221091	0.281877792696443
ZCCHC24	OPC	0.737341407406805	1.0190597857214	0.281718378314592
XRN2	OPC	0.179357137147098	0.460945527257683	0.281588390110585
ABCC5	OPC	0.163120156404954	0.444542578600495	0.281422422195541
RNF150	OPC	0.625599139163087	0.906952598360198	0.281353459197111
GATM	OPC	0.190369763053301	0.471674974125525	0.281305211072224
RORA	OPC	2.13683017936033	2.41810848042731	0.281278301066987
FARP1	OPC	0.501330847936809	0.782578620824384	0.281247772887575
VPS51	OPC	0.050269784226497	0.331439621126702	0.281169836900205
SLC8A1	OPC	1.13908962800052	1.42022549403861	0.281135866038087
DCAF10	OPC	0.235415858643505	0.516449710763743	0.281033852120238
ATP5F1C	OPC	0.161251434158608	0.442119293235658	0.28086785907705
BAZ2B	OPC	0.852442942446463	1.133295592689	0.280852650242539
PCCA	OPC	0.640583208856123	0.921409241141938	0.280826032285815
MRPL19	OPC	0.190076885191733	0.470875078826647	0.280798193634914
SCRG1	OPC	0.562574122888316	0.843371010315463	0.280796887427147
APP	OPC	1.43249382962895	1.71311519606249	0.280621366433548
MIR99AHG	OPC	1.56463741667207	1.8451358770203	0.280498460348226
SAP30L-AS1	OPC	0.148408389534868	0.428855839698877	0.280447450164009
AC005480.1	OPC	0.185952543907126	0.466331942814626	0.2803793989075
RAP1B	OPC	0.0956539260724851	0.375914540013038	0.280260613940553
MCTP1	OPC	0.557474995970181	0.837546833470767	0.280071837500586
TNRC18	OPC	0.199943764283084	0.479995310875328	0.280051546592244
FILIP1L	OPC	0.855382503249333	1.13538087657697	0.27999837332764
PCDH17	OPC	0.422192547271201	0.702119369698664	0.279926822427463
PMP22	OPC	0.207529491442507	0.487367236628196	0.279837745185689
GNB5	OPC	0.0919766321696208	0.371804912243792	0.279828280074171
LENG8	OPC	0.0566086910390189	0.336428671518448	0.279819980479429
ANKRD23	OPC	0.09848220524296	0.378275329258297	0.279793124015337
ANAPC16	OPC	0.0735378528210481	0.353282170817048	0.279744317996
MAP4K3	OPC	0.488055398133765	0.767684914728506	0.27962951659474
RIC3	OPC	0.220466618183338	0.500074865521442	0.279608247338104
ANKRD10	OPC	0.836304143021158	1.11587154295038	0.279567399929227
MAMLD1	OPC	0.134667989382204	0.414159419404514	0.279491430022311
CEP83	OPC	0.103334858100433	0.382771741204747	0.279436883104313
OIP5-AS1	OPC	0.236461451396131	0.515882676064313	0.279421224668182
NOS1	OPC	0.513355100549176	0.792596996938862	0.279241896389685
GDI2	OPC	0.154096741617928	0.433139414747831	0.279042673129902
PIKFYVE	OPC	0.202249043886019	0.481288015545602	0.279038971659583
ATP2C1	OPC	0.250466259670343	0.529389973353303	0.27892371368296
AFDN	OPC	0.629856589064579	0.908661552410484	0.278804963345905
TMX2	OPC	0.121358338494302	0.400161076487899	0.278802737993597
LIMD1-AS1	OPC	0.133768794502247	0.412539201062906	0.27877040656066
PAPPA	OPC	0.516108223748906	0.794860456790248	0.278752233041342
AP3S2	OPC	0.181526203881924	0.460002489882135	0.278476286000211
ANO4	OPC	0.534229024070417	0.812702987123679	0.278473963053262
CREB3L1	OPC	0.0349223327540863	0.313377541626105	0.278455208872018
SCARB2	OPC	0.254989243928883	0.533418916321594	0.278429672392711
GCC2	OPC	0.121556859125046	0.399942026805215	0.278385167680169
STX7	OPC	0.0795869289036382	0.357839422959445	0.278252494055807
MYO16-AS1	OPC	0.118826618851036	0.396995053338943	0.278168434487907
ANKRD6	OPC	0.10203291087662	0.380027281907454	0.277994371030834
LRP2BP	OPC	0.144873660463183	0.422714251074711	0.277840590611529
ARID2	OPC	0.389591632143242	0.667272802313028	0.277681170169786
PTPRM	OPC	0.33300227001816	0.610618758733795	0.277616488715635
GNA12	OPC	1.1590257234779	1.43651360848703	0.27748788500913
TOP1	OPC	0.335496138312553	0.612978657535524	0.277482519222971
PRICKLE2	OPC	0.264387436515392	0.541523630949267	0.277136194433876
KIAA1211	OPC	0.590816915989333	0.867784295111086	0.276967379121753
ANGPTL1	OPC	0.188039446347923	0.464828397599322	0.276788951251398
B2M	OPC	1.16640293956997	1.44309555516285	0.276692615592882
CSDE1	OPC	0.12348842000371	0.400140615943401	0.276652195939691
JAZF1	OPC	0.760489015151249	1.03706398093124	0.276574965779994
BIRC6	OPC	1.09107130143532	1.3676330547915	0.276561753356184
WLS	OPC	0.574649141807126	0.85120842974134	0.276559287934214
CDK17	OPC	0.206285763844958	0.482606304800149	0.27632054095519
C2orf88	OPC	0.35911412260183	0.635432866516067	0.276318743914237
CLMN	OPC	0.066484684783057	0.342788757294129	0.276304072511072
SUGP2	OPC	0.307933371259964	0.584200259844418	0.276266888584454
CTNND2	OPC	1.97697747085912	2.25317635388103	0.276198883021908
N4BP2L2	OPC	0.867154006835182	1.14334831958049	0.276194312745306
SRRM2	OPC	0.426982235998732	0.703057550428533	0.276075314429802
SUMF1	OPC	1.62460562038734	1.90056180794092	0.27595618755358
C1D	OPC	0.0809584090624437	0.356717011464981	0.275758602402538
AC006355.2	OPC	0.0456216870942963	0.321286208940488	0.275664521846192
ITPR2	OPC	1.16567764797701	1.44130488866905	0.275627240692034
MTERF1	OPC	0.284956161243919	0.560577303970751	0.275621142726831
RTN3	OPC	0.57187355507033	0.847456149378501	0.275582594308171
AL445928.2	OPC	0.020657660950039	0.296077013936337	0.275419352986298
LRCH1	OPC	0.0751791250731507	0.350573871461625	0.275394746388474
FLRT2	OPC	0.44546592507902	0.720836803899894	0.275370878820874
ERGIC1	OPC	0.234308716332493	0.50964879601118	0.275340079678687
NTM	OPC	2.71072135004543	2.98605088903609	0.275329538990662
RICTOR	OPC	0.575897184286141	0.851155060652613	0.275257876366471
CDKAL1	OPC	0.666201182622948	0.941399930168795	0.275198747545847
ARFGEF1	OPC	0.499329515668245	0.774453196228394	0.275123680560148
CD63	OPC	0.651207601297422	0.926286175569683	0.275078574272261
ZMYM2	OPC	0.634072030032605	0.909030428116068	0.274958398083463
DOCK3	OPC	1.26606632949546	1.54102281782769	0.274956488332227
WNK1	OPC	0.500821811549307	0.775751466857515	0.274929655308208
ALOX12-AS1	OPC	0.470630823366128	0.745465045692921	0.274834222326792
LTBP3	OPC	0.108697211946357	0.383405317468239	0.274708105521882
PSPC1	OPC	0.2434581753625	0.518155805646224	0.274697630283724
RASA3	OPC	0.100310760719147	0.374883380083264	0.274572619364117
HIF1A-AS3	OPC	0.364970231478374	0.639539456157662	0.274569224679288
NLGN1	OPC	3.27346844389275	3.54802496612897	0.27455652223622
AL591686.2	OPC	0.533740144125646	0.808240916861629	0.274500772735983
PPP1R16B	OPC	0.156300545450883	0.430756202337325	0.274455656886442
KIF21A	OPC	0.280900485826764	0.555303324931786	0.274402839105021
NOL10	OPC	0.177576820342708	0.451864410935596	0.274287590592888
SULF2	OPC	0.798601060693363	1.07272813340384	0.27412707271048
TRA2B	OPC	0.196461046575621	0.470586522604968	0.274125476029347
PSMD1	OPC	0.227169019642855	0.50126192118127	0.274092901538415
CLDN10	OPC	0.0782699066790783	0.352354215396485	0.274084308717407
GAK	OPC	0.105468700605282	0.379501132194017	0.274032431588735
MAP3K1	OPC	0.70719959329348	0.981142787862386	0.273943194568906
RAPH1	OPC	0.706464746355361	0.980362156699848	0.273897410344487
VDAC1	OPC	0.194789007552247	0.468528716663746	0.273739709111499
TCEA1	OPC	0.126932047259878	0.400323098743911	0.273391051484033
EDIL3	OPC	1.25921974006365	1.53251307778863	0.273293337724977
SNHG25	OPC	0.201560236151794	0.474788834895876	0.273228598744082
ACTG1	OPC	0.32329952209211	0.596323773472379	0.27302425138027
AC005208.1	OPC	0.116218313201625	0.389190787910583	0.272972474708957
PPP2R5C	OPC	0.330167859584409	0.603087709483708	0.272919849899299
RELCH	OPC	0.181366386408815	0.454267934587816	0.272901548179001
GNG12-AS1	OPC	0.815833580727041	1.08852728549556	0.272693704768515
FAIM2	OPC	0.0956827130038486	0.368335946346762	0.272653233342913
RFX3-AS1	OPC	0.264357810923595	0.53698383098743	0.272626020063835
SPRY4-AS1	OPC	0.339038502793594	0.611560910148518	0.272522407354924
AC010976.1	OPC	0.334260149986705	0.606717587834655	0.27245743784795
GATAD2B	OPC	0.34631075383438	0.618735189758033	0.272424435923653
YAF2	OPC	0.26566961873446	0.537943888333376	0.272274269598917
TTC19	OPC	0.656091938908856	0.928167397239483	0.272075458330628
DDR1	OPC	0.299003524215343	0.570897492231158	0.271893968015815
PLEKHH2	OPC	0.561641082974377	0.833531160556712	0.271890077582335
SCAF8	OPC	0.295387788854136	0.567227694964046	0.27183990610991
SLC25A16	OPC	0.0871991894773916	0.359012109293051	0.27181291981566
SPINT2	OPC	0.0528527543064082	0.324630427945612	0.271777673639203
FBXL4	OPC	0.102073125415039	0.373773060701758	0.271699935286719
MTMR2	OPC	0.141992035746884	0.413582154845152	0.271590119098269
ENY2	OPC	0.106421680449613	0.377966670610918	0.271544990161306
KCNMB4	OPC	0.189296446983242	0.460785082495383	0.271488635512141
HNRNPK	OPC	0.172395183428797	0.443768785711425	0.271373602282627
ACAP2	OPC	0.327326732490635	0.598482096644755	0.27115536415412
ENTPD6	OPC	0.0712302690238818	0.34233802611379	0.271107757089908
STK17A	OPC	0.323496318895374	0.594542515419045	0.271046196523671
RAD51B	OPC	0.278954524973698	0.549888184237425	0.270933659263727
DIP2C	OPC	1.18764761201316	1.45840553506295	0.270757923049782
MARK2	OPC	0.149951506071047	0.420636067751031	0.270684561679984
RASAL2	OPC	0.378125178100366	0.64875202310001	0.270626844999644
ZNF483	OPC	0.256728221157601	0.527273903594624	0.270545682437024
LRRC8D	OPC	0.459754288289709	0.73026905402559	0.27051476573588
TRPS1	OPC	0.675200779546948	0.945659147867709	0.270458368320761
CUL1	OPC	0.133410811986763	0.403866087121105	0.270455275134342
ANKHD1	OPC	0.335950453256375	0.606329865546132	0.270379412289757
ZKSCAN1	OPC	0.467154912448922	0.737524424817219	0.270369512368297
ASTN1	OPC	0.677823023054709	0.947917315508133	0.270094292453424
GRIA2	OPC	1.90744105430566	2.17738544637534	0.269944392069688
CLVS1	OPC	0.240002154180893	0.50986328573342	0.269861131552527
SCD	OPC	0.122493372925056	0.39234650193704	0.269853129011983
EMC3	OPC	0.203031590243987	0.472788131365415	0.269756541121428
ARHGAP35	OPC	0.344367938911773	0.614059184389338	0.269691245477565
PEX5L	OPC	0.184474776236786	0.454119674905649	0.269644898668863
TMOD1	OPC	0.201569152863136	0.471133602942369	0.269564450079233
SYN2	OPC	0.443500818708882	0.712938633483647	0.269437814774764
USP14	OPC	0.212571449593146	0.482001526862157	0.269430077269011
TOM1L1	OPC	0.176003735320737	0.445417920433607	0.26941418511287
PGAP1	OPC	0.779725711426744	1.04910967719394	0.269383965767199
HIBCH	OPC	0.499601235959078	0.768908029617324	0.269306793658246
HLA-C	OPC	0.0824165513105898	0.35172043521903	0.269303883908441
VSTM2B	OPC	0.0660036963803417	0.335294716982289	0.269291020601948
STRADB	OPC	0.440132721866252	0.709372298813276	0.269239576947024
KIAA2026	OPC	0.256879778367668	0.526097261260872	0.269217482893204
FGF14	OPC	3.01402354396606	3.28321715609991	0.26919361213385
EPB41L2	OPC	0.360824822326726	0.629856991014646	0.26903216868792
XPO1	OPC	0.268609335686365	0.537638774595927	0.269029438909562
GPATCH2L	OPC	0.232601091057683	0.501627256612734	0.26902616555505
UBAC2	OPC	0.174984012476925	0.443917511516492	0.268933499039566
C2orf27A	OPC	0.290205719947437	0.55912876601187	0.268923046064434
GLS	OPC	0.578498172777287	0.847340688958402	0.268842516181115
CAST	OPC	0.253245765873863	0.52206187984436	0.268816113970497
FAR2	OPC	0.489937977468974	0.758729954840639	0.268791977371665
ACTR3	OPC	0.27436530437105	0.543106401332868	0.268741096961818
STX8	OPC	0.371061637207474	0.639801144580748	0.268739507373274
PSMD5	OPC	0.108029588309405	0.37669395225162	0.268664363942215
DGKH	OPC	0.169732799870231	0.43838453531797	0.268651735447739
AL049828.1	OPC	0.279106340244923	0.547750965947735	0.268644625702812
MSANTD4	OPC	0.132468131734307	0.401106997994186	0.268638866259879
ZSWIM6	OPC	1.50294312504155	1.77156500791045	0.2686218828689
EIF1B-AS1	OPC	0.33756524711341	0.606173859326692	0.268608612213283
SAFB	OPC	0.0875686687873267	0.356100000585365	0.268531331798038
SYNE1	OPC	0.712606246927641	0.98111951982139	0.26851327289375
AC023051.1	OPC	0.637387092517788	0.905834154795442	0.268447062277654
ADGRG1	OPC	0.539664482682215	0.807976114111522	0.268311631429307
RASSF2	OPC	0.169082123697131	0.437282399475005	0.268200275777873
PSD2	OPC	0.165605146088806	0.433773588253329	0.268168442164523
ITGA9-AS1	OPC	0.349084890101434	0.617243286507327	0.268158396405893
PLCG2	OPC	0.101490489741023	0.369529528118607	0.268039038377584
AC006019.3	OPC	0.337553201297236	0.605580977414576	0.26802777611734
ADAM17	OPC	0.104040439483241	0.372006210414055	0.267965770930814
LRFN5	OPC	0.586667521624232	0.854473003238129	0.267805481613897
AC090531.1	OPC	0.205290784289308	0.473054930913011	0.267764146623702
SLC22A23	OPC	0.387257478339108	0.655007457743393	0.267749979404285
KPNA5	OPC	0.194988410185717	0.462630077462095	0.267641667276378
RMC1	OPC	0.137076588998575	0.404714393043066	0.267637804044491
NEDD9	OPC	0.214801024850014	0.482390684707305	0.267589659857291
BLOC1S2	OPC	0	0.267478100411143	0.267478100411143
TMEM192	OPC	0.0215189615548127	0.288936969568243	0.26741800801343
PARP11	OPC	0.0521754261617945	0.319570947039062	0.267395520877268
SCAI	OPC	0.169055323861525	0.436445535146858	0.267390211285333
ANTXR1	OPC	0.253050076421488	0.520401824546457	0.267351748124969
TSEN2	OPC	0.100741935032501	0.368045407233932	0.267303472201431
TET2	OPC	0.297714403755903	0.564939957698269	0.267225553942366
LINC01578	OPC	0.295432886789007	0.562585038471441	0.267152151682434
EXOC5	OPC	0.145882597814809	0.413030315202532	0.267147717387723
CHD6	OPC	0.354823180412674	0.621880151522232	0.267056971109557
AC025434.1	OPC	0.0558370257092885	0.322886058853789	0.267049033144501
ZNF652	OPC	0.28046247195707	0.547422405482103	0.266959933525034
NME3	OPC	0.214863551195097	0.481792190936285	0.266928639741188
ANKFY1	OPC	0.206307377701839	0.473234917707301	0.266927540005462
ACIN1	OPC	0.195555079972946	0.462401271655519	0.266846191682573
MARCKSL1	OPC	0.230876382572683	0.497706315889068	0.266829933316384
NAALAD2	OPC	0.147192701384533	0.41395210470946	0.266759403324927
PLCL2	OPC	0.306517507431867	0.573187565445479	0.266670058013612
CAV3	OPC	0.281988098694171	0.548644225620409	0.266656126926238
TBC1D15	OPC	0.0698223934142498	0.336029884955296	0.266207491541046
ITPK1	OPC	0.188727093036358	0.454827297203969	0.266100204167611
ZNF710	OPC	0.143833766189718	0.409787601467213	0.265953835277495
PHKB	OPC	0.282863825391018	0.548807274565601	0.265943449174583
NAA25	OPC	0.257769256493365	0.523596831818342	0.265827575324977
PCNX2	OPC	0.724004317586665	0.989826695769215	0.26582237818255
NR2F1	OPC	0.147441144768469	0.413023132150184	0.265581987381715
LIN52	OPC	0.193780510517099	0.45933545824467	0.265554947727572
KLHL7	OPC	0.264345722352442	0.529857627894833	0.265511905542391
LRRC4B	OPC	0.226589902289277	0.492052848734174	0.265462946444897
ATP13A3	OPC	0.217922587570054	0.48338320600865	0.265460618438596
MIER1	OPC	0.271233069900773	0.53660971519413	0.265376645293358
MIRLET7BHG	OPC	0.0648540896453523	0.330078482682983	0.26522439303763
GNG12	OPC	0.228289503450242	0.49350574608843	0.265216242638188
ABHD15-AS1	OPC	0.155923930685222	0.421003502511621	0.265079571826399
DUOX1	OPC	0.303881968267234	0.568916680573464	0.26503471230623
ATP6V1A	OPC	0.205275952326956	0.470296539735982	0.265020587409026
ARHGAP21	OPC	1.10957559791504	1.37451563335242	0.264940035437387
MYH10	OPC	0.280519470363509	0.545356815207833	0.264837344844324
MALT1	OPC	0.0756071388372252	0.340314898931061	0.264707760093836
CD302	OPC	0.150428687771098	0.415085934139251	0.264657246368154
GRAMD1B	OPC	0.362907450345764	0.62755248046611	0.264645030120346
AC006001.2	OPC	0.144486976602621	0.409047118969218	0.264560142366597
ATP2B1	OPC	0.401466461880256	0.665934659301753	0.264468197421496
LINC01006	OPC	0.121355067818418	0.385802079303934	0.264447011485515
FBXO31	OPC	0.117064302322316	0.381500698925095	0.264436396602779
FRG1	OPC	0.0143492701183917	0.278785339591455	0.264436069473063
FAM222A	OPC	0.0420684428694741	0.306467358219012	0.264398915349537
ARHGEF11	OPC	0.302900442534352	0.567291190414514	0.264390747880162
ARHGEF4	OPC	0.652309687019743	0.916520842431922	0.264211155412179
PPM1K	OPC	0.281929208389654	0.546091158154614	0.26416194976496
COL20A1	OPC	0.170950212874014	0.435100655232375	0.26415044235836
MAP3K2	OPC	0.308757508633236	0.572907724260912	0.264150215627676
SOX8	OPC	0.11276935233905	0.376796598684638	0.264027246345588
KLC1	OPC	0.351493579033093	0.615510324233925	0.264016745200833
NOL4	OPC	0.709051493738955	0.973061322293724	0.264009828554769
FAM184B	OPC	0.478974231352706	0.742871417735049	0.263897186382343
NPHP3	OPC	0.0959656098903854	0.359686587823228	0.263720977932842
TMEM260	OPC	0.198464627132439	0.462146362705294	0.263681735572855
SMARCD1	OPC	0.0797393376329288	0.343374783155369	0.26363544552244
CANX	OPC	0.385326164038171	0.648727350666133	0.263401186627962
LINC00903	OPC	0.416132536420934	0.679473339324924	0.26334080290399
UNC50	OPC	0.0492530860690177	0.312593718056864	0.263340631987847
CRYZL1	OPC	0.0783133087313546	0.341496923964534	0.263183615233179
TMEM147	OPC	0.0792778280450333	0.342369571290079	0.263091743245045
ZNF644	OPC	0.434148181082294	0.69710247084084	0.262954289758546
AL589787.1	OPC	0.265596458111226	0.528544494140352	0.262948036029126
TMEM241	OPC	0.651623094475093	0.914567753754759	0.262944659279666
AC027698.1	OPC	0.514302440373989	0.77723905735098	0.262936616976992
G2E3	OPC	0.115617813976254	0.378524720401568	0.262906906425314
LIMCH1	OPC	0.0765733841721215	0.339237630095029	0.262664245922908
KMT5B	OPC	0.28498012207934	0.54764403131826	0.26266390923892
GLIS3	OPC	0.219553563087356	0.482099949051415	0.262546385964058
PTGDS	OPC	0.465563840852808	0.728050780679562	0.262486939826755
ARHGAP42	OPC	0.601331570369708	0.863669070562029	0.262337500192321
CEPT1	OPC	0.15682672010874	0.419139308737319	0.26231258862858
TARSL2	OPC	0.284676350724049	0.546947093309704	0.262270742585655
AC092691.3	OPC	0.987046137487853	1.24928598975458	0.262239852266728
KLHL1	OPC	0.0879224605414534	0.350131682991587	0.262209222450133
AC046134.2	OPC	0.458187627824518	0.720352309126414	0.262164681301896
ATP6AP1	OPC	0.0314781210524342	0.293636893946746	0.262158772894312
PPIB	OPC	0.302368402637456	0.564502646610205	0.262134243972749
LMBRD1	OPC	0.360971093761226	0.622989041229769	0.262017947468542
RNF24	OPC	0.152579140097498	0.414555528873446	0.261976388775948
KLHL32	OPC	0.314714571555688	0.57659174316718	0.261877171611492
DEC1	OPC	0.0740681785515989	0.335883881972688	0.26181570342109
WDR59	OPC	0.214486213281102	0.476261634866996	0.261775421585894
LRRK2	OPC	0.561270865631618	0.823021838439306	0.261750972807688
RAB3IP	OPC	1.62503151360441	1.88677555699023	0.261744043385822
DDHD2	OPC	0.136512671744094	0.398123842573156	0.261611170829063
AC008522.1	OPC	0.0888871856779473	0.350418434218469	0.261531248540522
IPO9-AS1	OPC	1.86069530930337	2.12205411983288	0.261358810529512
KIAA0586	OPC	0.127942638205903	0.389269719165349	0.261327080959445
CNKSR2	OPC	0.195516316648847	0.456635064792948	0.261118748144101
RAB7A	OPC	0.298423366689271	0.559175375919346	0.260752009230075
AC139720.1	OPC	0.102982958033451	0.363673515163747	0.260690557130296
RNF180	OPC	0.507285247019215	0.767958537226246	0.260673290207031
TMED5	OPC	0.0336119849776789	0.29418688733696	0.260574902359282
FRMD4B	OPC	0.261629286396294	0.522166650235439	0.260537363839145
PREX2	OPC	0.605198780732826	0.865674476413894	0.260475695681068
PKNOX2	OPC	0.262458289432613	0.522910771536742	0.260452482104129
ADRA1A	OPC	0.18312778724836	0.443548719725781	0.260420932477421
USP24	OPC	0.720805879250754	0.981218121791861	0.260412242541107
AC004160.1	OPC	0.161997802856748	0.422293663062263	0.260295860205515
SNAPC3	OPC	0.0537672474294737	0.313904458250962	0.260137210821488
RFX7	OPC	0.393329873414198	0.653457559529894	0.260127686115697
PXK	OPC	0.310388005324832	0.570467601205133	0.260079595880301
RHOBTB3	OPC	0.517476365129901	0.777498821212985	0.260022456083083
AP2B1	OPC	0.482255071028492	0.742238263279432	0.259983192250939
RBL2	OPC	0.337273518624108	0.597187661853231	0.259914143229123
ZNF678	OPC	0.0382249520247548	0.298109575774023	0.259884623749268
NEK1	OPC	0.33951936783812	0.599389601074351	0.259870233236232
GRID1	OPC	1.29839241091066	1.55820405101823	0.259811640107574
CLEC16A	OPC	0.397355741924198	0.657129003136164	0.259773261211966
DLEU2	OPC	0.864763172873552	1.12450993734779	0.259746764474242
AK5	OPC	0.22259598599369	0.48232521132665	0.25972922533296
MPC1	OPC	0.166338910077459	0.426061636864334	0.259722726786876
CLIP2	OPC	0.799877378431896	1.05949518097951	0.259617802547613
THBS4	OPC	0.221647341072279	0.48120502123965	0.25955768016737
DYM	OPC	0.46600873337318	0.725559223708374	0.259550490335194
HFM1	OPC	0.216985467109037	0.476514601427527	0.259529134318489
DENND1A	OPC	0.600194303656914	0.859690906852519	0.259496603195605
IGSF11	OPC	0.0838823001380654	0.343264871670031	0.259382571531966
LINC01572	OPC	0.877553111196433	1.13688881149567	0.259335700299234
COPS6	OPC	0.0694073223791081	0.32867711178763	0.259269789408522
DOCK4	OPC	1.16438103443515	1.4235268689306	0.259145834495448
CHST9	OPC	0.24750021122491	0.506588998657203	0.259088787432293
SLC2A3	OPC	0.0662532523173321	0.325266485484687	0.259013233167355
TMLHE-AS1	OPC	0.488304385920237	0.747268194271767	0.258963808351529
BRCA1	OPC	0.0413750660245696	0.300298989935319	0.25892392391075
LUC7L3	OPC	0.821736940433688	1.08062387781095	0.258886937377262
WDFY2	OPC	0.589792004108057	0.848640152180967	0.25884814807291
JAKMIP2	OPC	0.379013435567667	0.637813165829477	0.25879973026181
AP002762.2	OPC	0.284487286232598	0.54327235754404	0.258785071311442
DPF3	OPC	0.278200116549549	0.536964461821972	0.258764345272423
AC108727.2	OPC	0.089074016105391	0.347793319701257	0.258719303595866
KCNMA1-AS1	OPC	0.457327940924303	0.715916230094262	0.258588289169959
MTCP1	OPC	0.314662108958268	0.573233542832056	0.258571433873788
LCORL	OPC	0.286803041748933	0.544988101209313	0.25818505946038
ENOX2	OPC	0.0563449913917236	0.314501103747076	0.258156112355352
CCDC144A	OPC	0.158030330822504	0.416116299347492	0.258085968524988
POLA1	OPC	0.102922431819229	0.360861319999053	0.257938888179824
CEP70	OPC	0.162189006192407	0.420087685434011	0.257898679241604
RANBP9	OPC	0.190026226649393	0.447872385896087	0.257846159246693
TMEM117	OPC	0.355150233886133	0.61292015512296	0.257769921236827
GPSM2	OPC	0.815002100770057	1.07276551739027	0.257763416620217
HNRNPDL	OPC	0.480067535550023	0.737799050043685	0.257731514493662
TANC2	OPC	1.47326127566367	1.73098875448496	0.257727478821285
C3orf70	OPC	0.620171602758834	0.877464894935788	0.257293292176954
CNST	OPC	0.125854380663486	0.383126384698797	0.257272004035311
IQCK	OPC	0.389287679815037	0.646546522396727	0.257258842581691
LSAMP-AS1	OPC	0.351239526812233	0.608474616443831	0.257235089631598
MAPK1	OPC	0.239106038872787	0.49631894952449	0.257212910651702
SEMA5B	OPC	0.191544954993485	0.448740273418682	0.257195318425196
MAGI2	OPC	1.79003267930666	2.04721211148463	0.257179432177974
KCMF1	OPC	0.146602106595994	0.403603287773171	0.257001181177177
IREB2	OPC	0.113003294062266	0.370000835268624	0.256997541206358
CHP1	OPC	0.0354328775455271	0.29240662171995	0.256973744174423
ARID1A	OPC	0.277655656490082	0.534610563902686	0.256954907412603
EIF2B3	OPC	0.176248974530416	0.43312917215483	0.256880197624414
SCMH1	OPC	0.642830115627503	0.899662739674564	0.256832624047061
SFXN5	OPC	0.0244701167431326	0.281059892231133	0.256589775488001
RARRES1	OPC	0.0456806312052607	0.302114125060919	0.256433493855658
JAK2	OPC	0.200406089776591	0.456828394821897	0.256422305045305
SLC25A27	OPC	0.370906553250292	0.627318908443359	0.256412355193067
SOS2	OPC	0.271616727841245	0.527953958760592	0.256337230919347
TMTC4	OPC	0.152427616761015	0.408749457430929	0.256321840669915
KMT2C	OPC	1.39395251317784	1.65009963881193	0.25614712563409
CLCN3	OPC	0.268859512721823	0.524974653746292	0.256115141024469
RTN4	OPC	0.963169650430729	1.2192112939395	0.25604164350877
SOX4	OPC	0.0799416905235984	0.335931098351847	0.255989407828248
DMXL2	OPC	0.330096647510247	0.586019159474797	0.25592251196455
IFI16	OPC	0.131549555908042	0.387459298400075	0.255909742492033
BTBD3	OPC	0.117957194877101	0.373853471916406	0.255896277039304
ASB18	OPC	0.0195548267421049	0.275391628871891	0.255836802129786
AC025280.3	OPC	0.122455198376474	0.378182874982377	0.255727676605903
OSBP2	OPC	0.233405380759687	0.489099554599211	0.255694173839524
WDR17	OPC	0.112572927933608	0.368089631167488	0.255516703233879
LDLR	OPC	0.0604191958202086	0.315910450996055	0.255491255175846
DPY19L1	OPC	0.122239412591901	0.377727580719865	0.255488168127964
CDK6	OPC	0.279385115574488	0.534810121804509	0.255425006230021
HIF3A	OPC	0.821564969577956	1.07694393268994	0.255378963111982
AC025283.2	OPC	0.0642393394654095	0.319607769357242	0.255368429891833
GIGYF2	OPC	0.508320814803909	0.763674841440021	0.255354026636111
NAPEPLD	OPC	0.254741459621168	0.510042024241754	0.255300564620586
AGAP1	OPC	2.76401080345096	3.01912604448847	0.255115241037507
SPOCK3	OPC	0.70778696893023	0.962786183302348	0.254999214372119
ANXA5	OPC	0.306282703261542	0.561013026680234	0.254730323418692
PDE9A	OPC	0.141277036852842	0.396005989658585	0.254728952805743
ZNF568	OPC	0.062487604130413	0.317181296436551	0.254693692306138
LDAH	OPC	0	0.254630591604225	0.254630591604225
AC073475.1	OPC	0.20538977060936	0.46000212027719	0.254612349667829
PDE5A	OPC	1.20473682795661	1.45933605044616	0.254599222489547
AC007098.1	OPC	0.506186113780691	0.760753340634145	0.254567226853454
TRAF3IP2	OPC	0.201222606058657	0.455753814651752	0.254531208593095
UBE2E2	OPC	1.172846652096	1.42735321364835	0.254506561552348
ZNF10	OPC	0.0677865558537926	0.322229012877785	0.254442457023993
SPDYE2	OPC	0.101057202099499	0.35546123534357	0.254404033244071
HSDL2	OPC	0.0538958674182374	0.308240841349657	0.254344973931419
KHDRBS3	OPC	1.11491321775653	1.36920144250105	0.254288224744515
FOXO3	OPC	0.367088803243313	0.621353389489299	0.254264586245985
LPCAT3	OPC	0.123969912914377	0.378030247754498	0.254060334840121
EMILIN2	OPC	0.0267961962827947	0.280798444434196	0.254002248151401
AC064874.1	OPC	0.066818008414041	0.320511546989906	0.253693538575865
AMMECR1	OPC	0.358243449312025	0.611934716892996	0.253691267580971
FOXJ3	OPC	0.764236549428832	1.01777448982462	0.253537940395784
KCNQ1OT1	OPC	0.639903876742319	0.893394487278487	0.253490610536168
REV1	OPC	0.230312550100958	0.483671649952681	0.253359099851723
UIMC1	OPC	0.146192997311184	0.399514439354811	0.253321442043627
SOD2	OPC	0.175089708439468	0.428390658812859	0.253300950373391
PEAK1	OPC	1.08383924411841	1.33713305708089	0.253293812962482
HP1BP3	OPC	0.6167838549817	0.870073250266728	0.253289395285028
AZIN1-AS1	OPC	0.235646346295458	0.488839333405881	0.253192987110424
SBF2	OPC	0.760548818324744	1.01363701215469	0.253088193829946
ARL3	OPC	0.0700382358138714	0.323124978470816	0.253086742656945
KANK1	OPC	1.03811336896007	1.29107002502657	0.252956656066499
AC096576.2	OPC	0.711400246775417	0.964337738465783	0.252937491690366
HSPA4	OPC	0.0564001595152636	0.309183319091559	0.252783159576295
IPMK	OPC	0.0327846530884467	0.285159846734182	0.252375193645735
KDM6A	OPC	0.38026668379876	0.632394751078965	0.252128067280205
AC011246.1	OPC	0.0503898685388601	0.302486887231296	0.252097018692435
AC124254.2	OPC	0.626127377651018	0.878200789254769	0.252073411603751
AC004797.1	OPC	0.342302070197388	0.594368667281083	0.252066597083694
ELK3	OPC	0.0755554185156917	0.327600587312248	0.252045168796557
TFCP2	OPC	0.293189413070689	0.545215064026384	0.252025650955696
FAM222A-AS1	OPC	0.201420690021052	0.453377003153819	0.251956313132768
GABPB1-AS1	OPC	0.372984909773873	0.624916776820953	0.25193186704708
UPF3A	OPC	0.773940139440392	1.0258299587488	0.25188981930841
OGT	OPC	0.338543506064689	0.590370234336617	0.251826728271927
WBP4	OPC	0.0411268605356	0.292947639313018	0.251820778777418
CASK	OPC	1.02160582181173	1.27341854458059	0.251812722768866
TRA2A	OPC	0.655101774881328	0.906834839031129	0.251733064149801
CSGALNACT2	OPC	0.0448010345887416	0.296173295585834	0.251372260997093
AL360091.3	OPC	0.160668444403868	0.411993276013396	0.251324831609528
MBNL1	OPC	0.537516480631076	0.788837292532813	0.251320811901736
L2HGDH	OPC	0.104347798507048	0.355554609862227	0.25120681135518
DDHD1	OPC	0.299125937317887	0.550248630098854	0.251122692780967
PELI2	OPC	0.21666944055463	0.46773129780475	0.25106185725012
AC078785.1	OPC	0.0960051257890427	0.346984615841446	0.250979490052404
MKRN2OS	OPC	0.0692414403673587	0.320212718744558	0.2509712783772
TTC6	OPC	0.668330181063211	0.919290447470263	0.250960266407052
ADARB2	OPC	1.60038164402242	1.85130822508863	0.250926581066216
SEC23A	OPC	0.165696792093783	0.416495540225889	0.250798748132106
APLP2	OPC	0.266340194548942	0.517127459884998	0.250787265336056
BARD1	OPC	0.133716104353502	0.384486090242522	0.25076998588902
CHURC1	OPC	0.208904542774431	0.459637479796442	0.250732937022011
FNDC3B	OPC	0.500667884368104	0.751298242730904	0.2506303583628
NFX1	OPC	0.100575315187382	0.351182477702445	0.250607162515063
CEP170	OPC	0.347778113928843	0.598346044143042	0.2505679302142
QKI	OPC	2.45597752037658	2.70652015484564	0.250542634469062
ABCA1	OPC	0.11673541802354	0.367163826899545	0.250428408876005
SLC25A26	OPC	0.0954987838379145	0.345908276561101	0.250409492723187
TBC1D22A	OPC	0.342101293567744	0.592503896700353	0.250402603132609
AC010894.3	OPC	0.641299888173265	0.891673780560283	0.250373892387018
CTNNB1	OPC	0.302509390804484	0.552849416198992	0.250340025394508
CRYL1	OPC	0.120036325663996	0.370253612480854	0.250217286816858
FTL	OPC	0.25346735788262	0.503539633616818	0.250072275734198
MRPL33	OPC	0.0975363061476132	0.347603272727987	0.250066966580374
NCK1	OPC	0.116402418895091	0.366421938380362	0.250019519485271
GRIK3	OPC	0.326177484356295	0.576149765728009	0.249972281371714
AC011474.1	OPC	0.139830612158336	0.389697004444192	0.249866392285856
MLLT10	OPC	0.62784913155837	0.877690346574817	0.249841215016447
ZNF546	OPC	0.0798610157829581	0.329644748744746	0.249783732961788
EEA1	OPC	0.434229738631215	0.683991171308922	0.249761432677707
BORCS5	OPC	0.0695234684991716	0.319224194274125	0.249700725774954
SVIL	OPC	0.112267637262618	0.361916375929666	0.249648738667049
ZRANB2-AS2	OPC	0.126272664061209	0.375898106055937	0.249625441994728
CDK5RAP2	OPC	0.19352864931053	0.443141601784918	0.249612952474388
LRP1B	OPC	3.53302146038187	3.7825964067826	0.249574946400731
RGS12	OPC	0.288160986420038	0.537691134421175	0.249530148001137
SEC13	OPC	0.0733350733270572	0.322793562458536	0.249458489131479
PLEKHH1	OPC	0.301602888911899	0.551033876391956	0.249430987480057
LINC00402	OPC	0.301992607096535	0.551390931277236	0.249398324180701
LPIN1	OPC	0.315207517393566	0.564580082873072	0.249372565479506
LYRM4	OPC	0.163741188534859	0.413102706544555	0.249361518009696
AMBRA1	OPC	0.239554189904362	0.488903014364569	0.249348824460207
ATXN10	OPC	0.484551783601028	0.733898702790585	0.249346919189558
MNAT1	OPC	0.654811825420277	0.90409860030442	0.249286774884143
VWA8	OPC	0.584128071553022	0.833227531439315	0.249099459886293
ATP1A1-AS1	OPC	0.0534254296592858	0.302434127195977	0.249008697536691
DOCK9	OPC	0.60765422552699	0.856638721043979	0.24898449551699
CACNG8	OPC	0.15253084879765	0.401490494731956	0.248959645934306
STXBP5L	OPC	0.860341482072087	1.10929975297421	0.248958270902126
PAM	OPC	0.473006176190648	0.721958311551868	0.248952135361221
NCOR1	OPC	0.623002108252648	0.871926955125892	0.248924846873243
TBC1D16	OPC	0	0.248712084826386	0.248712084826386
LRRC75A	OPC	0.0870560648969739	0.335667329607756	0.248611264710782
FERMT2	OPC	0.123692941379962	0.372205728918502	0.248512787538541
PTPRJ	OPC	1.24968398389961	1.49806292296018	0.248378939060568
CMC2	OPC	0.198703005735182	0.447080358778507	0.248377353043325
NUP188	OPC	0.0442424103628955	0.292608247423906	0.248365837061011
RBFOX1	OPC	0.826092134634814	1.07445509544368	0.248362960808865
LRRC8B	OPC	0.144352482717708	0.392676040528826	0.248323557811118
GNPTAB	OPC	0.381900853527384	0.630191897118434	0.24829104359105
HSD17B12	OPC	0.258572477235417	0.506805117987085	0.248232640751669
VIPR2	OPC	0.0933360462666849	0.341445371399948	0.248109325133264
ZNF827	OPC	0.611305533697773	0.859360727962457	0.248055194264685
ARMC10	OPC	0.0507373043783774	0.298761247685001	0.248023943306623
CAND1	OPC	0.179983647483168	0.427969166445333	0.247985518962166
PRCP	OPC	0.126459585281879	0.374409820331538	0.247950235049659
CCDC138	OPC	0.0558545853549424	0.303798129122889	0.247943543767947
RHBDL3	OPC	0.324068683541139	0.571983747193242	0.247915063652103
CADM4	OPC	0.205276103947628	0.453162285013478	0.247886181065851
GOLIM4	OPC	0.293709792881151	0.541535007634629	0.247825214753478
COX10-AS1	OPC	0.0205146709540977	0.268271381648031	0.247756710693933
RPS6KB1	OPC	0.0699942804013721	0.317738491616398	0.247744211215026
ABCA3	OPC	0.120348083949251	0.368083668477988	0.247735584528737
AC022075.1	OPC	0.0900796319343592	0.337802014757461	0.247722382823102
ZBED4	OPC	0.0513872903532205	0.299052036553457	0.247664746200236
CHD9	OPC	1.17078752053519	1.41829685228993	0.247509331754746
TEX2	OPC	0.0457204397586107	0.292965880912928	0.247245441154317
CACNB4	OPC	0.355460585540584	0.602697479761762	0.247236894221177
CADM2	OPC	2.98589921148188	3.23307485389221	0.247175642410332
MT3	OPC	0.268087533583163	0.515252839154803	0.24716530557164
SPTBN4	OPC	0.22630532540997	0.473419244354211	0.24711391894424
PTPRO	OPC	0.156071183591916	0.403050555548955	0.246979371957039
AL450345.2	OPC	0.0848036760930461	0.331704595041918	0.246900918948872
SIK2	OPC	0.328181785868514	0.575058949554873	0.24687716368636
PDE1C	OPC	0.454086540699332	0.700774199374926	0.246687658675594
CNOT4	OPC	0.559815955013734	0.806481758963698	0.246665803949964
AL450992.2	OPC	0.194745535598602	0.441386196637618	0.246640661039015
NKTR	OPC	0.642865922495653	0.88947887683267	0.246612954337017
AUH	OPC	0.237550752719147	0.484157035623863	0.246606282904715
HMBOX1	OPC	0.475252277945746	0.721739604141496	0.24648732619575
EIF4A1	OPC	0.212310830229202	0.458780774821104	0.246469944591902
AL020995.1	OPC	0.212266922070604	0.458718632033478	0.246451709962875
ZC3H6	OPC	0.170129934678142	0.416424766531302	0.24629483185316
AOPEP	OPC	0.625771380156822	0.871808008876019	0.246036628719197
PELI1	OPC	0.182394593206713	0.428344968928646	0.245950375721933
INPP4A	OPC	0.18957734936857	0.435436574116641	0.245859224748071
MB21D2	OPC	0.183410609995549	0.429257657760591	0.245847047765041
TRRAP	OPC	0.34203712162151	0.587803707873142	0.245766586251632
CSNK1G3	OPC	0.260996014069485	0.506743974593148	0.245747960523662
EMC10	OPC	0.563842448820696	0.809534975583557	0.245692526762861
SLC7A14-AS1	OPC	0.0833882660667615	0.329033841487199	0.245645575420437
ARHGAP44	OPC	0	0.24554431372639	0.24554431372639
CLOCK	OPC	0.324355921745727	0.56976938777361	0.245413466027882
TRAF3IP1	OPC	0.0227038148945425	0.2680719816237	0.245368166729157
SMURF1	OPC	0.173744935773443	0.418986652085129	0.245241716311686
AC087564.1	OPC	0.216581061568984	0.461773513969582	0.245192452400599
AASDHPPT	OPC	0.118881726707117	0.364043479545368	0.245161752838252
HERC4	OPC	0.451883463207865	0.696989813094052	0.245106349886186
ZFHX3	OPC	0.580731411188158	0.825792542761659	0.245061131573501
ALDOC	OPC	0.629063143371124	0.874076381069555	0.245013237698431
SNRPG	OPC	0.052327148959451	0.29722254822191	0.244895399262459
TMEM65	OPC	0.131048908340485	0.375884867952658	0.244835959612173
OLFM2	OPC	0.450804123510377	0.69563545027289	0.244831326762513
CADM1	OPC	1.14248210268821	1.38728415242283	0.244802049734622
FADS2	OPC	0.309970803157733	0.554748746840034	0.244777943682301
ATP8A2	OPC	0.0970648624466325	0.341794920592309	0.244730058145677
MBD2	OPC	0.105594171193542	0.350233423201398	0.244639252007856
MCCC2	OPC	0.106195703509688	0.350775056858701	0.244579353349013
WAC	OPC	0.529406373700122	0.773985679398474	0.244579305698353
G3BP1	OPC	0.118843506653702	0.363421700328943	0.244578193675241
MAPK6	OPC	0.13445588676731	0.379014659916802	0.244558773149492
HERC1	OPC	0.536008952672432	0.780491894161624	0.244482941489192
NFIA-AS2	OPC	0.353888610552714	0.598325798061576	0.244437187508862
SOX9-AS1	OPC	0.431162255385666	0.675541924238409	0.244379668852743
EHBP1	OPC	0.770497898350468	1.01485209237595	0.244354194025479
RALY	OPC	0.120361480684557	0.364658136948061	0.244296656263504
MED13L	OPC	1.16213539044402	1.40642676281612	0.244291372372091
WWP2	OPC	0.342932443034879	0.586953098785585	0.244020655750706
PLPP4	OPC	1.01604887284981	1.26006947035458	0.244020597504768
GAB2	OPC	0.57155534156419	0.815504757292186	0.243949415727996
COL5A3	OPC	0.101399804276176	0.345320041187808	0.243920236911632
TARBP1	OPC	0.213390650851632	0.457295453215533	0.243904802363901
MAP4K5	OPC	0.93211996206385	1.17601730173732	0.243897339673469
GNG2	OPC	0.0914866475149911	0.335324475717836	0.243837828202845
FGF1	OPC	0.26331029075775	0.507136789890649	0.243826499132898
TRIM44	OPC	0.916664307389254	1.16044227861784	0.243777971228582
ARHGAP32	OPC	0.688393715106638	0.932127267658139	0.243733552551501
RC3H1	OPC	0.249052813338181	0.492780615982305	0.243727802644124
SETD5	OPC	1.00305301386575	1.24669656803224	0.243643554166485
ZNF431	OPC	0.247441718074081	0.491068932491023	0.243627214416942
SSH2	OPC	0.722028646392737	0.965607070782509	0.243578424389771
VXN	OPC	0.102900819688708	0.346455419223665	0.243554599534957
CPE	OPC	0.570526057294379	0.814063573401598	0.243537516107219
MAGI1	OPC	0.462342628248242	0.705855200556634	0.243512572308392
SLC5A3	OPC	0.0729532025981143	0.316408328890356	0.243455126292241
BIN1	OPC	0.0652183979033117	0.308604378541727	0.243385980638415
FBN1	OPC	0.176035259087832	0.419295350482632	0.243260091394801
TUBB3	OPC	0.018957485701645	0.262119910294704	0.243162424593059
SFMBT1	OPC	0.160911057450494	0.404002666627525	0.243091609177031
LSS	OPC	0.0575090762138325	0.300504694812803	0.242995618598971
CPB2	OPC	0.144265100436441	0.387239660314415	0.242974559877974
ARL17B	OPC	0.559705894328944	0.80263795185365	0.242932057524706
PHIP	OPC	0.603394363122177	0.84626539878694	0.242871035664763
SGK3	OPC	0.338491085426615	0.581255187171267	0.242764101744652
PPIG	OPC	0.18265045284165	0.425299532734696	0.242649079893046
FAM171B	OPC	0.417793033789466	0.660412241817541	0.242619208028075
PCDH10	OPC	0.137574758340044	0.380072062875007	0.242497304534964
B4GALT5	OPC	0.135588994155055	0.377974467728497	0.242385473573442
UMAD1	OPC	0.344125522824851	0.586496526981176	0.242371004156324
PARP8	OPC	0.458293052068084	0.700637719042909	0.242344666974826
CLTA	OPC	0.280744856211791	0.523044229624122	0.242299373412332
MIR181A2HG	OPC	0.207743776269921	0.450013748288354	0.242269972018432
CDC40	OPC	0.215783757800751	0.457926380000255	0.242142622199504
FBXL18	OPC	0.0862281409909423	0.328258053669742	0.2420299126788
SMYD3	OPC	0.859663471635473	1.10166097854384	0.241997506908365
TMEM220	OPC	0	0.241992629939198	0.241992629939198
MAGI3	OPC	0.259553628224742	0.501450487312651	0.241896859087909
UNC13B	OPC	0.112092247822464	0.353821649836016	0.241729402013553
ATL1	OPC	0.153616408146129	0.395205829602117	0.241589421455988
CDC73	OPC	0.322114810180666	0.563651609489406	0.241536799308741
YWHAE	OPC	0.244418889104356	0.485902552848911	0.241483663744555
CADPS2	OPC	0.358975028106356	0.600436410639544	0.241461382533188
UTP20	OPC	0.10251149306793	0.343929460797264	0.241417967729334
MYO9A	OPC	0.569761942073007	0.811167836459883	0.241405894386876
CBL	OPC	0.173731932250096	0.415118379537763	0.241386447287667
AC092745.5	OPC	0.177187527077747	0.418536427175899	0.241348900098152
DDX1	OPC	0.123442472378849	0.364772196732008	0.241329724353159
AC008945.2	OPC	0.0209497942560811	0.262187338294639	0.241237544038558
PKM	OPC	0.267187996159857	0.50836455758011	0.241176561420253
ZNF438	OPC	0.397991618968564	0.63916567876472	0.241174059796156
FOXG1	OPC	0.354220952009	0.595379692624593	0.241158740615593
CDH11	OPC	0.488025704425171	0.728956084428193	0.240930380003022
OSBPL1A	OPC	0.533679622819428	0.774588990704931	0.240909367885503
ZNF141	OPC	0.0928569644936707	0.333739365431047	0.240882400937376
SHC3	OPC	0.78613006601319	1.02685011669559	0.240720050682405
FAM120A	OPC	0.208078936193935	0.448790290736628	0.240711354542693
MOXD1	OPC	0.0268835524768136	0.267590253422706	0.240706700945892
ASIC1	OPC	0.137604871636285	0.378281957386604	0.240677085750319
C1orf21	OPC	0.820914449135347	1.0614617636092	0.240547314473852
AF121898.1	OPC	0.0461072878570159	0.286641371448957	0.240534083591942
ALG5	OPC	0.069293113039413	0.309732186050438	0.240439073011025
DPY19L2	OPC	0.137324673450772	0.377761606165705	0.240436932714933
GNAS	OPC	0.331886214111223	0.572227841455468	0.240341627344245
JAK1	OPC	0.799673734533718	1.04000727613095	0.240333541597233
BRWD3	OPC	0.294399860840978	0.534651506017963	0.240251645176985
ALG13-AS1	OPC	0.0704604880530689	0.31067747362748	0.240216985574411
AL118556.1	OPC	0.111684174303122	0.351855893122763	0.240171718819641
HDAC8	OPC	0.471358195748024	0.711463312289424	0.240105116541401
AC098617.1	OPC	0.204001073768575	0.444040895497598	0.240039821729022
AC079447.1	OPC	0.0767366620744801	0.316739515191006	0.240002853116526
SCN1A	OPC	1.10750611822773	1.34750097616075	0.239994857933017
VPS45	OPC	0.35295933267772	0.592950315172896	0.239990982495176
AC004852.2	OPC	1.37214491986537	1.61210050717165	0.239955587306278
CPEB3	OPC	0.371243562928751	0.611075805107923	0.239832242179173
ACSL4	OPC	0.136012445265667	0.375822876233788	0.239810430968121
ARHGAP22	OPC	0.528571220629528	0.768379182514061	0.239807961884533
DNMT1	OPC	0.142143460098778	0.381929299008759	0.239785838909982
FXR1	OPC	0.399892766010292	0.639569573269046	0.239676807258753
DENND6A-AS1	OPC	0.135789170769501	0.37545857512084	0.239669404351339
MAN2A1	OPC	0.20493943906662	0.444601549611939	0.239662110545319
PRRC2B	OPC	0.453099853094056	0.692698863599011	0.239599010504954
SMAD4	OPC	0.21487402965225	0.454472356905266	0.239598327253016
EIF4G2	OPC	0.228118535347816	0.467712311274216	0.2395937759264
ZNF33A	OPC	0.201970158866316	0.441509099718668	0.239538940852352
RABEP1	OPC	0.285755300190483	0.525286814293801	0.239531514103318
SAMD4B	OPC	0.197571028432303	0.436991435626974	0.239420407194671
NRXN1	OPC	3.06876769911761	3.30815248665727	0.239384787539664
TRAK1	OPC	0.396117390020478	0.63550150712065	0.239384117100172
PLXNC1	OPC	0.0520717509308633	0.291388435317102	0.239316684386239
GOLGA2	OPC	0.111963274261816	0.351268742988964	0.239305468727148
MFN1	OPC	0.102785626682715	0.34208613000891	0.239300503326196
LIPE-AS1	OPC	0.131241495041675	0.370529123999551	0.239287628957875
FAM168A	OPC	0.675991974111555	0.915279208253631	0.239287234142077
AC098484.4	OPC	0.0549399695525061	0.294172815560725	0.239232846008219
CAPRIN1	OPC	0.160781872270779	0.399937739418692	0.239155867147913
NETO1	OPC	0.215798881917406	0.454945005664722	0.239146123747316
RHOT1	OPC	0.287642467911999	0.526719116292663	0.239076648380664
POLR1C	OPC	0.24682293261332	0.485846435142777	0.239023502529457
DNM3	OPC	2.00029430004989	2.23924872179495	0.238954421745059
GSAP	OPC	0.337117330767315	0.576059153157195	0.238941822389881
CDKL5	OPC	0.115549945075497	0.354333584125421	0.238783639049924
NUP88	OPC	0.191025026095033	0.429726298521888	0.238701272426855
CEP350	OPC	0.449051319727074	0.687721144357625	0.238669824630551
RAB11FIP3	OPC	0.267395992349627	0.506050285365439	0.238654293015813
AC068308.1	OPC	0.0887456899764715	0.327388387403925	0.238642697427454
ZIC1	OPC	0.0435062064732462	0.282110533225126	0.23860432675188
ST3GAL5	OPC	0.426972469759664	0.665564540031084	0.23859207027142
SLC13A4	OPC	0.0906111438408394	0.329125339098389	0.238514195257549
IL7	OPC	0.527441665262455	0.765929523895833	0.238487858633378
HLCS	OPC	0.262143396152306	0.500512223223279	0.238368827070974
LYPLAL1	OPC	0.225096936854854	0.463457349655716	0.238360412800862
GUCY1A2	OPC	0.48815193724627	0.726476652234849	0.238324714988579
ANKUB1	OPC	1.02861355998688	1.26669785390709	0.238084293920205
PLEKHA1	OPC	0.16958610467468	0.407611927930023	0.238025823255343
TNS1	OPC	0.192091987699923	0.430105871892928	0.238013884193005
RASSF8-AS1	OPC	0.104349084958191	0.342291576025392	0.237942491067201
HNRNPA1	OPC	0.0956124013039133	0.333507614953685	0.237895213649771
SLC39A11	OPC	0.13399946780169	0.371817225078641	0.237817757276951
TUSC7	OPC	0.433976201488681	0.671775915202384	0.237799713713703
CERT1	OPC	0.292325076478486	0.530085147685455	0.237760071206968
MEGF9	OPC	0.205908723668109	0.443666455043728	0.237757731375619
PDLIM5	OPC	0.513202110993654	0.750930055258302	0.237727944264648
ATF6B	OPC	0.0905234136684469	0.328186438437305	0.237663024768858
OXR1	OPC	0.573365162198122	0.810958921859082	0.237593759660959
ADAM23	OPC	0.645173632417472	0.882742455064731	0.237568822647259
LDLRAD4	OPC	0.560686516008208	0.798250749297138	0.23756423328893
CCDC88A	OPC	1.23422326873973	1.47175691124111	0.237533642501373
HBP1	OPC	0.0239185525685426	0.261410991582992	0.237492439014449
RALGAPA2	OPC	0.279247304131711	0.516725554459974	0.237478250328263
UBXN4	OPC	0.256715942987863	0.494129077866316	0.237413134878453
PCBP2	OPC	0.256211153729864	0.493568725010105	0.237357571280241
DOCK10	OPC	0.891017408624895	1.12831677164425	0.237299363019359
GPR37L1	OPC	0.2558659438115	0.493049691823349	0.237183748011849
ARMCX5-GPRASP2	OPC	0.082507396186992	0.319673231716079	0.237165835529087
RBM33	OPC	0.285808372351838	0.522908660607643	0.237100288255805
ATAD2B	OPC	0.422968206571922	0.66005702193481	0.237088815362887
EIF4E2	OPC	0.0339079685371792	0.27093107385187	0.237023105314691
MXRA7	OPC	0.154867418482379	0.391872709289502	0.237005290807123
SLC25A12	OPC	0.555443850732956	0.792320822367333	0.236876971634377
PAMR1	OPC	0.178906540553083	0.415747660266432	0.23684111971335
MIR181A1HG	OPC	0.452625500583342	0.689449942038119	0.236824441454777
IFT88	OPC	0.16626240576577	0.403062134090473	0.236799728324703
ITCH	OPC	0.320403981599115	0.557141840821588	0.236737859222473
DMXL1	OPC	0.522045903057614	0.758728942796005	0.236683039738391
ZNRF3	OPC	0.169827717939548	0.406443313975652	0.236615596036104
SNX13	OPC	0.453669966417625	0.690246884265745	0.23657691784812
PRKRIP1	OPC	0.204717969229076	0.441290578049254	0.236572608820178
LHFPL3	OPC	3.56633535634327	3.80272912775385	0.236393771410576
MAN1A2	OPC	0.433795133486933	0.670118493663473	0.23632336017654
ARL13B	OPC	0.118908485032854	0.355230265847108	0.236321780814254
TACC2	OPC	0.309372934374015	0.545670544809957	0.236297610435943
SLC15A4	OPC	0.316912761495111	0.553134831510582	0.236222070015471
YME1L1	OPC	0.24193919296572	0.478156988734015	0.236217795768295
TAFA1	OPC	0.458178117759481	0.69435147979861	0.236173362039129
ASIC2	OPC	0.703788296735838	0.939961289473833	0.236172992737995
U2SURP	OPC	0.339559471779282	0.575652126020553	0.236092654241271
TM9SF2	OPC	0.145188308634559	0.381278462680884	0.236090154046326
TCF25	OPC	0.583728649924431	0.819807578503837	0.236078928579406
RHOU	OPC	0.0778633925175085	0.31391970581106	0.236056313293552
AC079584.1	OPC	0.0290463925277205	0.265029304402499	0.235982911874779
RPRD1A	OPC	0.271080509772718	0.50698413180475	0.235903622032032
RUNX1T1	OPC	0.535981562561108	0.771799571006165	0.235818008445057
TASOR	OPC	0.10042036149927	0.336187573411158	0.235767211911888
AC008456.1	OPC	0.103209565792241	0.338884077722217	0.235674511929976
LIFR	OPC	0.730636246791403	0.966299402254839	0.235663155463436
ANO10	OPC	0.280142074987353	0.515800036227821	0.235657961240467
AL359091.1	OPC	0.0755606886695294	0.311216364364832	0.235655675695302
AL158166.2	OPC	0.0499487564431824	0.28557466655134	0.235625910108157
RAP1A	OPC	0.309880311588975	0.545477129034183	0.235596817445209
GOSR1	OPC	0.188803268173484	0.424342373914804	0.23553910574132
DROSHA	OPC	0.161061627941603	0.396464295120113	0.23540266717851
EEFSEC	OPC	0.125544006964225	0.360887730620598	0.235343723656373
AP000779.1	OPC	0.271963052197896	0.507223165201136	0.23526011300324
HES1	OPC	0	0.235239258717706	0.235239258717706
MED14	OPC	0.0543210939204174	0.28955455479183	0.235233460871412
PYGB	OPC	0.111416703338727	0.346634965723029	0.235218262384303
STK24	OPC	0.073327727354556	0.308542780627829	0.235215053273273
FBXW8	OPC	0.187765096605972	0.422972911432712	0.23520781482674
TMEM165	OPC	0.413138609002652	0.64832151609459	0.235182907091938
AL365356.1	OPC	0.110164813471673	0.345341789753418	0.235176976281744
MICU2	OPC	0.155383793785937	0.390479247974858	0.235095454188921
TP53TG5	OPC	0.05746994181123	0.292438076889794	0.234968135078564
ARSB	OPC	0.319129751872243	0.554068414210455	0.234938662338212
SH3GLB1	OPC	0.16410092606224	0.39899468013003	0.23489375406779
CCDC82	OPC	0.0537769547199516	0.288395602760994	0.234618648041042
NME9	OPC	0.502904849678443	0.737501944535362	0.234597094856919
CACUL1	OPC	0.196307274889283	0.43081800462708	0.234510729737797
SYT17	OPC	0.38727377101476	0.621723747190249	0.234449976175489
N4BP2	OPC	0.0660285140263213	0.300389067615482	0.23436055358916
RANBP17	OPC	0.0769159935237579	0.311171795371113	0.234255801847355
TMX4	OPC	0.0850146177660159	0.319166676749998	0.234152058983982
POMT1	OPC	0.0188082624701235	0.252917071206006	0.234108808735883
TOX2	OPC	0.080897496785344	0.315004430870799	0.234106934085455
AARS	OPC	0.0245082401397376	0.258580471209913	0.234072231070176
HNRNPM	OPC	0.218831099474742	0.45285708204031	0.234025982565568
PLP1	OPC	0.383065868120051	0.617083011705819	0.234017143585768
BRAF	OPC	0.726017960567332	0.959958352279689	0.233940391712358
SLC2A13	OPC	0.963379039812431	1.19728923242643	0.233910192613997
SPAG16	OPC	0.275349657545061	0.509247554236884	0.233897896691823
RPL13	OPC	0.0817861182677889	0.31566867420446	0.233882555936671
ZBTB20-AS1	OPC	0.550592518247073	0.78445665767521	0.233864139428137
CEP164	OPC	0.139988974253135	0.373433539680027	0.233444565426892
LINC00960	OPC	0.628053513864541	0.861439664388118	0.233386150523577
ARHGAP5	OPC	0.396042103615414	0.629152514233167	0.233110410617753
CECR2	OPC	0.415070557057674	0.648134528370273	0.233063971312598
VPS37A	OPC	0.105358555424739	0.338406121464592	0.233047566039852
MTR	OPC	0.20231010135681	0.435211499991699	0.232901398634889
RB1	OPC	0.391982839060178	0.624868837520435	0.232885998460257
PRKACB	OPC	1.1145393041716	1.34740495241695	0.232865648245348
EHMT1	OPC	0.418297082241627	0.650981966816736	0.232684884575109
REV3L	OPC	1.08074872269801	1.31342817197116	0.232679449273155
CACNG7	OPC	0.127382004430856	0.360023371789759	0.232641367358903
CYFIP2	OPC	0.518429426416303	0.751017210988933	0.232587784572629
FANCC	OPC	0.226324478367766	0.458827384139807	0.232502905772041
PRKAA2	OPC	0.179464920240566	0.411911366356525	0.232446446115959
FBXO38	OPC	0.0216042486388988	0.254022114010195	0.232417865371296
GSTM3	OPC	0.156464819564713	0.388864074223151	0.232399254658438
PHLDB1	OPC	0.499908858944626	0.732288015620048	0.232379156675422
PTPRT	OPC	0.517701376899081	0.749989534811331	0.232288157912249
SV2A	OPC	0.131218063464808	0.363496781766355	0.232278718301547
CRBN	OPC	0.123932705631459	0.356190078225872	0.232257372594412
SDCCAG8	OPC	0.496554630511732	0.728798417748259	0.232243787236527
AL121987.1	OPC	0.0993957208808871	0.331636137020661	0.232240416139774
TSIX	OPC	1.57892257335683	1.81110837255409	0.23218579919726
PIGU	OPC	0.10962227173854	0.341780198085978	0.232157926347439
POGZ	OPC	0.480389411525924	0.712542590147984	0.23215317862206
SLC4A4	OPC	0.0549440214101192	0.287004599016602	0.232060577606482
PRPF8	OPC	0.115698068523635	0.347724098942921	0.232026030419286
IFNGR2	OPC	0.601603357756011	0.833611788836503	0.232008431080491
OCIAD1-AS1	OPC	0.0693234099761873	0.301329223515187	0.232005813539
AP001011.1	OPC	0.550635437285985	0.78256494978175	0.231929512495764
RBM39	OPC	0.440579209349875	0.67244014949726	0.231860940147385
LARGE1	OPC	0.742738539578311	0.974567841654435	0.231829302076124
FCHO2	OPC	0.204753442776645	0.436549823130014	0.231796380353369
UGDH	OPC	0.0591434187346646	0.290931210540436	0.231787791805771
SERBP1	OPC	0.187654268232052	0.419432575191014	0.231778306958962
AL160262.1	OPC	0.2932995978382	0.525071667509676	0.231772069671476
DDB1	OPC	0.141123337978956	0.372761766416789	0.231638428437833
EXTL3	OPC	0.0890069230104605	0.320566323320751	0.231559400310291
AC007014.1	OPC	0.0813029932579663	0.312839834512494	0.231536841254528
PIGF	OPC	0.122590098508645	0.354103186331408	0.231513087822763
RB1CC1	OPC	0.367977563732121	0.599484274935106	0.231506711202985
STT3B	OPC	0.197777689955686	0.429217676410596	0.23143998645491
RAI1	OPC	0.0658692992343269	0.297271922203128	0.231402622968801
DLGAP1	OPC	1.88680287515962	2.1179568242633	0.231153949103678
COL4A2	OPC	0.0449043882051399	0.276057766022796	0.231153377817657
MAPT	OPC	0.663527792062918	0.894657084660353	0.231129292597435
SUB1	OPC	0.315565848232478	0.546667198687181	0.231101350454703
GK-AS1	OPC	0.0613336039250998	0.292428732050167	0.231095128125067
USO1	OPC	0.171060177811465	0.402135430986767	0.231075253175302
CDH6	OPC	0.0270662181899835	0.258140011456862	0.231073793266879
ABCA2	OPC	0.135811774355177	0.366879709576832	0.231067935221655
RBMX	OPC	0.724062964349991	0.955071234940035	0.231008270590044
TAF1	OPC	0.160155020081141	0.391141904176383	0.230986884095242
AC010260.1	OPC	0.166716442618655	0.397622036475305	0.23090559385665
MAMDC2	OPC	0.059818571075845	0.290696026430752	0.230877455354907
ELP4	OPC	0.388148743722547	0.618962769394851	0.230814025672304
ARIH2	OPC	0.159483880970779	0.390243433754639	0.23075955278386
DICER1	OPC	0.324304429931518	0.555012496700684	0.230708066769166
WDR47	OPC	0.0815648285055317	0.312215735848736	0.230650907343204
LINC01965	OPC	0.199602585196151	0.430142391948878	0.230539806752727
PLEKHG3	OPC	0.0640051269780102	0.294539399073971	0.230534272095961
CEP95	OPC	0.123402979901116	0.35391101627938	0.230508036378265
MAP1B	OPC	0.375069579477017	0.605488147681913	0.230418568204896
INPP4B	OPC	0.144681137818638	0.375096821395978	0.23041568357734
KLRC3	OPC	0.125420264506969	0.355742912356405	0.230322647849435
WDPCP	OPC	0.564137822882678	0.794420080890621	0.230282258007943
LRP6	OPC	0.205375326756579	0.435636683545788	0.230261356789209
USP49	OPC	0.164197427948987	0.394456386220376	0.23025895827139
RAB2A	OPC	0.501543221875418	0.731767891237274	0.230224669361856
FAXDC2	OPC	0.110426805475063	0.34061770524212	0.230190899767057
MRPS6	OPC	0.113543500490089	0.343718546212011	0.230175045721922
ZDHHC24	OPC	0.02212736761191	0.252151910384481	0.230024542772571
FAT3	OPC	0.184148732213743	0.414156826932949	0.230008094719206
ALDH7A1	OPC	0.0453560930390995	0.275359220978823	0.230003127939723
FBXO25	OPC	0.0891260923247947	0.319074578820677	0.229948486495883
FAM155A	OPC	2.32279034408826	2.55272983602994	0.22993949194168
MXD1	OPC	0.0723056723891515	0.302244726585528	0.229939054196376
ANAPC1	OPC	0.0209287334974748	0.250782456078988	0.229853722581513
TPCN1	OPC	0.137897042719187	0.3676910663586	0.229794023639413
TRAF3	OPC	0.117096670729453	0.346883652401013	0.22978698167156
CEP126	OPC	0.221073938900489	0.450847290008745	0.229773351108255
FAM49B	OPC	0.784704743601888	1.01445490798634	0.229750164384449
DYNC1LI2	OPC	0.319287944416405	0.54903358531826	0.229745640901855
LINC01579	OPC	0.0280699073777519	0.257810275524476	0.229740368146724
FAM219A	OPC	0.110386551247543	0.340126324655972	0.229739773408429
ST3GAL6	OPC	0.512947976776033	0.742657902164002	0.229709925387969
AC139722.1	OPC	0.0528342642390116	0.282505502278059	0.229671238039048
NSD2	OPC	0.142166941924483	0.371825008037418	0.229658066112935
TBC1D2B	OPC	0.0156810566545677	0.245271048180157	0.229589991525589
ZIC4	OPC	0.0759967109648856	0.305542038886869	0.229545327921983
DCBLD2	OPC	0.208507080943755	0.438014527048497	0.229507446104741
XRRA1	OPC	0.367900699992152	0.597306044449878	0.229405344457725
GAP43	OPC	0.205980663639433	0.435267075106606	0.229286411467173
INKA2	OPC	0.285216722567662	0.514452807229449	0.229236084661786
AC008731.1	OPC	0.245297330840445	0.474531131482193	0.229233800641748
JMJD1C	OPC	1.50280313017943	1.73202573066179	0.229222600482357
CSNK2A1	OPC	0.278548655725618	0.507717771154182	0.229169115428564
TRIM2	OPC	0.558356102769856	0.787510349933453	0.229154247163597
ENTPD3	OPC	0.0355401509451111	0.264675942238699	0.229135791293588
RBBP4	OPC	0.268347962582711	0.497459541555355	0.229111578972644
HERC3	OPC	0.0896941679450031	0.318702174018483	0.22900800607348
ZFHX4	OPC	0.752163740061559	0.981159646328128	0.22899590626657
RPAP2	OPC	0.346469843088566	0.575344214357128	0.228874371268562
SYNE3	OPC	0	0.228783778616547	0.228783778616547
PAXBP1	OPC	0.310912496473452	0.53966513090429	0.228752634430837
SRGAP2	OPC	0.209281596838318	0.438027099796266	0.228745502957948
MLEC	OPC	0.0556283840315271	0.284364009856677	0.22873562582515
FRA10AC1	OPC	0.0524730857508369	0.281197908026556	0.228724822275719
ZMAT4	OPC	0	0.228714476454223	0.228714476454223
NSMCE2	OPC	0.408767663827072	0.637405725515072	0.228638061688
SLC25A43	OPC	0.045735804648778	0.274349320428964	0.228613515780186
MARCKS	OPC	0.442545306437099	0.671078408182911	0.228533101745812
OTUD4	OPC	0.195845256610809	0.424372165929448	0.228526909318639
UGCG	OPC	0.118418945104961	0.346850759614676	0.228431814509715
CYB5D2	OPC	0.14590145833104	0.374274532176686	0.228373073845646
ST8SIA5	OPC	0.252454369685269	0.480799692647543	0.228345322962274
KLHL20	OPC	0.0678010752318085	0.296123129142632	0.228322053910824
CERS6	OPC	0.434735548067358	0.663046514772889	0.228310966705531
TNPO3	OPC	0.141478055683388	0.369723564189541	0.228245508506153
AFAP1L2	OPC	0.113199798514355	0.34142399537451	0.228224196860154
FBXO3	OPC	0.0411231253134381	0.269280261753751	0.228157136440313
EXOC1	OPC	0.174090999641892	0.402230775497191	0.228139775855299
ARFGEF3	OPC	0.486573003189224	0.714606335919523	0.228033332730299
SLC41A2	OPC	0.160468285394245	0.388417896092584	0.227949610698339
MCM9	OPC	0.115629090048656	0.343474471136758	0.227845381088102
AL356113.1	OPC	0.0596818131156908	0.287503540769111	0.22782172765342
ST7-AS2	OPC	0.292655865167369	0.520427398852982	0.227771533685613
ATP2B4	OPC	0.810124006294889	1.03788752229783	0.227763516002938
SNAP25-AS1	OPC	1.49793453476477	1.7256852963205	0.227750761555724
NUP214	OPC	0.100810620196727	0.32855544180208	0.227744821605354
RUSC2	OPC	0.103653576734708	0.33134944663184	0.227695869897132
EEF2	OPC	0.201724631687192	0.429414112102429	0.227689480415237
DGKI	OPC	0.860773804457534	1.08843578006213	0.2276619756046
TMEM161B	OPC	0.165518669882925	0.393115532552566	0.227596862669641
TTC33	OPC	0.0258597093362897	0.253452378622859	0.227592669286569
AC119673.2	OPC	0.197427970504957	0.424958043647977	0.22753007314302
ARG2	OPC	0.168933239345199	0.396439593475944	0.227506354130744
FAM189A1	OPC	0.0441714590453092	0.271668132756598	0.227496673711288
HHIP	OPC	0.224276574312657	0.4517518339263	0.227475259613643
PPHLN1	OPC	0.24558021773733	0.473040194289577	0.227459976552247
SNX6	OPC	0.0914427003598586	0.318849012458579	0.227406312098721
GRIN2B	OPC	0.411861148246179	0.639248030533966	0.227386882287786
UBA3	OPC	0.079856478240823	0.307235619970961	0.227379141730138
CIRBP	OPC	0.232822601794977	0.460196992849632	0.227374391054655
AC091887.1	OPC	0.0426805504251338	0.270038763858943	0.227358213433809
CASC15	OPC	0.0981567340960208	0.325501009158581	0.22734427506256
GALNT7	OPC	0.221828416405632	0.449159804837023	0.227331388431391
ASCL1	OPC	0.194877800683093	0.42214205990847	0.227264259225377
PRXL2A	OPC	0.181141794446698	0.408406019422456	0.227264224975758
NKAIN2	OPC	0.0845350112905116	0.311727994344811	0.2271929830543
NR3C2	OPC	0.635083676623813	0.862203760115196	0.227120083491383
ZCCHC7	OPC	0.748714103490204	0.975798606827125	0.22708450333692
EPN2	OPC	2.40743003669481	2.63450776069719	0.227077724002381
RAB3GAP2	OPC	0.181658818554649	0.40872770136484	0.227068882810192
RFLNA	OPC	0.14430391178311	0.371248918811346	0.226945007028236
PLPPR4	OPC	0.0870846796222146	0.313950847935612	0.226866168313398
GPM6B	OPC	1.23418690431756	1.46092644013574	0.226739535818179
AC131944.1	OPC	0	0.226716630564911	0.226716630564911
EXT2	OPC	0.0677752650399975	0.294393889871943	0.226618624831945
FBXO9	OPC	0.154487593680499	0.381036773984087	0.226549180303589
GLG1	OPC	0.624715494456941	0.851226188345805	0.226510693888864
PPIP5K2	OPC	0.277135392219342	0.50358702245002	0.226451630230679
FER	OPC	0.975960096864249	1.2023914025557	0.226431305691455
AL050350.1	OPC	0.0375818025156986	0.263951805108206	0.226370002592508
NEMF	OPC	0.215201048424018	0.441432132205975	0.226231083781958
ATG4B	OPC	0.102890817085104	0.328978636166921	0.226087819081817
TMEM163	OPC	0.521950380701778	0.747952963973251	0.226002583271473
NTMT1	OPC	0.107238061947531	0.333181506832447	0.225943444884915
FAM171A1	OPC	0.123804405368954	0.349731485172097	0.225927079803143
TAB1	OPC	0.129888410443272	0.35557136979861	0.225682959355338
PSEN1	OPC	0.163748684190277	0.389391788500457	0.22564310431018
SORCS3	OPC	1.2246017785398	1.45011209829686	0.225510319757065
BABAM2	OPC	0.567118860990172	0.792600622439739	0.225481761449567
BLVRA	OPC	0	0.225457185089946	0.225457185089946
ZFP91	OPC	0.0285306231520693	0.253981413868981	0.225450790716912
LDHB	OPC	0.360125086807464	0.585570996926144	0.22544591011868
AC007384.1	OPC	0.23368191918854	0.459109811500776	0.225427892312235
MYRIP	OPC	0.563081696312908	0.788477735334347	0.225396039021439
ATCAY	OPC	0.288162493269329	0.513486462989393	0.225323969720064
MYO6	OPC	0.705364606179739	0.930681797851613	0.225317191671874
ANKRD44	OPC	0.556073923318131	0.781357434762489	0.225283511444359
TIAL1	OPC	0.181012690618286	0.406159892441761	0.225147201823475
ZNF789	OPC	0.254029720141325	0.479132402272774	0.225102682131449
PRTG	OPC	0.110410657102129	0.335442424991608	0.225031767889479
PCNP	OPC	0.14153623773591	0.366534094484238	0.224997856748327
AC097537.1	OPC	0.143742099280072	0.368633414170504	0.224891314890432
FAM13B	OPC	0.336698337215426	0.561550320999964	0.224851983784538
CASTOR2	OPC	0.0184338207196753	0.243224278775763	0.224790458056088
STAT2	OPC	0.0639081229267269	0.288588152842105	0.224680029915378
AC064875.1	OPC	0.264428534912504	0.489080797130055	0.224652262217551
PDE8B	OPC	1.54860554000828	1.77321462771074	0.224609087702451
AC026803.3	OPC	0.0238835078985695	0.248409963556352	0.224526455657782
GSTA4	OPC	0.112691201422051	0.337168720410001	0.22447751898795
ATG7	OPC	0.381841181200496	0.606316736798546	0.22447555559805
MRPL42	OPC	0.0708546440510178	0.295207763316667	0.22435311926565
UFSP2	OPC	0.100930079326977	0.325280372315564	0.224350292988587
AC104316.1	OPC	0.131600084539711	0.355930333273575	0.224330248733864
WIPF2	OPC	0.166559516884786	0.390736163088211	0.224176646203425
KDM4A	OPC	0.0600948179850534	0.28401991158049	0.223925093595437
CAAP1	OPC	0.0475728978248474	0.27148022113292	0.223907323308073
WSB1	OPC	0.964110015776462	1.18773176984991	0.223621754073447
USP8	OPC	0.127167908458005	0.350768489157403	0.223600580699398
MYO5A	OPC	0.833266306876675	1.05683598622416	0.22356967934748
KAT6A	OPC	0.291648034922491	0.515212032520667	0.223563997598176
SND1	OPC	0.52568739429361	0.749202339371253	0.223514945077643
PALLD	OPC	0.487131187078855	0.71057140909351	0.223440222014655
ARFIP1	OPC	0.367042751418067	0.590446557931131	0.223403806513064
JPH4	OPC	0.243846989521756	0.467236736569617	0.223389747047861
RASGRP1	OPC	0.0465128654534935	0.269886829762042	0.223373964308549
ATP6V0E2	OPC	0.212054857559245	0.435376639206186	0.223321781646941
TJP1	OPC	1.16484571851113	1.38815262003472	0.223306901523588
CACNA2D1	OPC	0.912339369153804	1.13563120577194	0.223291836618132
CAB39L	OPC	0.157442997965519	0.380651273999742	0.223208276034222
CDC14A	OPC	0.10235418556347	0.325546392726223	0.223192207162753
LINC02245	OPC	0.0304961717723785	0.253675476611272	0.223179304838893
FTO	OPC	0.673440450510167	0.896559333324778	0.223118882814611
BDP1	OPC	0.176477321926056	0.399543963835692	0.223066641909636
ZSWIM5	OPC	0.526039668263026	0.749086944057222	0.223047275794196
SLC30A6	OPC	0.0539758095572273	0.276988468541488	0.223012658984261
BAALC-AS1	OPC	1.65466642000964	1.87762792869139	0.222961508681746
ASCC3	OPC	0.446424551492173	0.669380060190691	0.222955508698517
EPS15	OPC	0.12698107548316	0.349869735193207	0.222888659710047
H3F3B	OPC	0.749330167342531	0.972199766867728	0.222869599525196
FUBP1	OPC	0.237060350124944	0.459902652322035	0.222842302197091
RNH1	OPC	0.0598191217341706	0.282652623682325	0.222833501948155
GTF2I	OPC	1.04923060456532	1.27195167185626	0.222721067290938
RLF	OPC	0.278766561742034	0.501483466435863	0.222716904693829
LAMB1	OPC	0	0.222711590561126	0.222711590561126
GLCCI1	OPC	0.721867121240141	0.944563712069142	0.222696590829001
PTCD3	OPC	0.239009523399591	0.461648044809274	0.222638521409682
MICU1	OPC	0.495564263705044	0.71812174808609	0.222557484381047
ATP11A	OPC	0.111590893511872	0.334117445216983	0.22252655170511
ORC5	OPC	0.0153767700012718	0.237892163967448	0.222515393966176
AL359094.1	OPC	0.260692044719508	0.483164904264447	0.222472859544939
MRPS28	OPC	0.310796880626173	0.533194162250988	0.222397281624815
FDX1	OPC	0.0169534819830581	0.239309666190104	0.222356184207046
NUMA1	OPC	0.0718161427264232	0.294133334377431	0.222317191651008
AC022146.2	OPC	0.296128239922942	0.518432740977239	0.222304501054297
VCAN	OPC	2.14745203201637	2.36970193374697	0.222249901730599
SUCLG2-AS1	OPC	0.174693009324051	0.396920037582779	0.222227028258729
TMEM161B-AS1	OPC	0.779989085131	1.00215470592275	0.22216562079175
AC132153.1	OPC	0.542658967667763	0.764804306064654	0.222145338396891
CDRT4	OPC	0.240597704184522	0.462724680577909	0.222126976393387
ATP2A2	OPC	0.356682332980232	0.578730956768971	0.222048623788739
LINC01505	OPC	0.0376018002140013	0.259610899317161	0.222009099103159
BICRAL	OPC	0.33773056071193	0.55968288369945	0.22195232298752
PPP1R14B	OPC	0.145382197560056	0.367332094824224	0.221949897264168
DYNC1H1	OPC	0.294333247321441	0.516184059235556	0.221850811914115
MPRIP	OPC	0.281651308918222	0.503483411396752	0.22183210247853
NDFIP1	OPC	0.708206529463199	0.930038607994952	0.221832078531753
AC110023.1	OPC	0.0206544940535955	0.242486356740895	0.2218318626873
WDR12	OPC	0.301279027084124	0.523108085537813	0.221829058453689
CRB1	OPC	0.642915094226529	0.864715883582855	0.221800789356326
UPF2	OPC	0.171152277309389	0.39290605389502	0.221753776585631
AC006059.1	OPC	0.552489205732809	0.774085610582883	0.221596404850074
UBE2V1	OPC	0.10662293889585	0.3281447149023	0.221521776006449
NDUFS8	OPC	0.0159236177280916	0.237444106555955	0.221520488827864
PLPP1	OPC	0.217844932140661	0.439358325257221	0.22151339311656
CSGALNACT1	OPC	0.980431431664473	1.20189616796172	0.221464736297249
NCKAP5L	OPC	0	0.221425444825313	0.221425444825313
AC004551.1	OPC	0.0311498918943078	0.252558215593889	0.221408323699581
SLIT1	OPC	0.120739234196822	0.34212869075072	0.221389456553897
CEP104	OPC	0.0550989134512905	0.276451665573342	0.221352752122051
TSTD2	OPC	0.199090900559037	0.420428153947659	0.221337253388622
ZBTB8OS	OPC	0.227797679862956	0.449092634329393	0.221294954466437
ZNF131	OPC	0.33566734517794	0.556948082924865	0.221280737746925
AC098588.3	OPC	0.185891536501463	0.407167953316979	0.221276416815515
KTN1	OPC	0.385768396223929	0.606885215919546	0.221116819695617
LUC7L	OPC	0.239829770106608	0.460827174869703	0.220997404763095
C11orf49	OPC	0.396383495590018	0.617372693646169	0.220989198056152
PRKX	OPC	0.0455788962781044	0.266500629509637	0.220921733231533
CSPG4	OPC	0.25796272149158	0.478872777271932	0.220910055780352
SEC31A	OPC	0.339102479938318	0.560002955741627	0.220900475803309
PABPC1	OPC	0.246196939385259	0.467052232248434	0.220855292863175
ABL2	OPC	0.272188380288379	0.493015633319738	0.220827253031358
MTCH2	OPC	0.203285995738024	0.424084884951008	0.220798889212984
KHDRBS2	OPC	0.301999634668284	0.52277450583958	0.220774871171296
AHCYL2	OPC	0.36670519059645	0.587463318881801	0.220758128285351
ATPSCKMT	OPC	0	0.220725125361599	0.220725125361599
TBC1D19	OPC	0.189325445315084	0.410024072712746	0.220698627397662
PRMT2	OPC	0.383175018886748	0.603866298409404	0.220691279522655
CHIC2	OPC	0.165357809694965	0.386033701053251	0.220675891358286
MIR4458HG	OPC	0.167897669036271	0.38848547958526	0.220587810548989
SPDYE1	OPC	0.162759856716796	0.383282788371426	0.22052293165463
SLC1A3	OPC	0.678153188728017	0.898672188537075	0.220518999809058
REEP2	OPC	0.0786304327631161	0.299145016624341	0.220514583861225
NAA20	OPC	0.0623111160859999	0.282823154966788	0.220512038880789
NDUFAF6	OPC	0.14300694944689	0.363506241627608	0.220499292180718
PHTF1	OPC	0.0485051825281714	0.26899386519887	0.220488682670699
ACLY	OPC	0.0966499691837803	0.317121142889253	0.220471173705473
RCHY1	OPC	0.0309802990178074	0.251342939398471	0.220362640380663
CAMK2B	OPC	0.0671546564069522	0.287470347817163	0.220315691410211
DNAJC1	OPC	0.328900872903109	0.549210833634382	0.220309960731272
SCFD1	OPC	0.298596844160154	0.518904667930106	0.220307823769952
PACS1	OPC	0.368899218045375	0.589169179313495	0.22026996126812
ALG6	OPC	0.0633287657788345	0.283583543193212	0.220254777414378
FGF12-AS1	OPC	0.370039426702799	0.590287828967011	0.220248402264212
STRN3	OPC	0.496751572082292	0.716976998570847	0.220225426488554
MBTPS1	OPC	0.197067009978433	0.417282628917697	0.220215618939264
EPB41L4A	OPC	0.233679140779604	0.453875743508225	0.220196602728621
ADCY9	OPC	0.185244713771842	0.405323296980949	0.220078583209107
SLC35E3	OPC	0.124045242873155	0.344109964110586	0.220064721237431
GAREM1	OPC	0.138526311554365	0.358584394792428	0.220058083238063
GNAI2	OPC	0.089124084110343	0.309134834797341	0.220010750686998
ACOT13	OPC	0.0587568660139949	0.278714942808504	0.219958076794509
FGFR2	OPC	0.0221831895441878	0.242057085573688	0.2198738960295
UQCRC2	OPC	0.149491211477155	0.369348632096742	0.219857420619587
RPAIN	OPC	0.232731108553806	0.452588024210655	0.219856915656849
SCG5	OPC	0.0177452609387318	0.237549519198657	0.219804258259925
MTF2	OPC	0.202032218037342	0.421781674390269	0.219749456352927
ZNF385D	OPC	0.167833095930419	0.387560425362982	0.219727329432563
SSBP3	OPC	0.214013851235042	0.433638467047858	0.219624615812816
CSTF3	OPC	0.325813206218374	0.545422224770391	0.219609018552017
GPR107	OPC	0.0864071971552859	0.305885677420893	0.219478480265607
ZNF516	OPC	0.23302714870697	0.45249428521837	0.2194671365114
NUDCD3	OPC	0.152106840755312	0.371505595352517	0.219398754597204
CDH10	OPC	0.728483316329995	0.947842073200516	0.219358756870522
VPS36	OPC	0.194340564681208	0.413660891773011	0.219320327091803
RHBDD1	OPC	0.101545761940028	0.320833829766187	0.219288067826159
TBK1	OPC	0.137433150820766	0.356695377271222	0.219262226450456
QDPR	OPC	0.154670721016749	0.373930431408222	0.219259710391474
ZC3H7A	OPC	0.17202957970529	0.391276782897646	0.219247203192355
ARHGAP31	OPC	0.746477218877418	0.965695776590513	0.219218557713095
SEC14L1	OPC	0.110764926046927	0.329963298988263	0.219198372941336
DZIP1	OPC	0.543716468198146	0.762889114186389	0.219172645988242
CMYA5	OPC	0.290003529842997	0.509094905989877	0.21909137614688
SLC30A5	OPC	0.0681927204330089	0.287142394699506	0.218949674266497
PRSS23	OPC	0.0995186793716238	0.3184596841708	0.218941004799176
AC007130.1	OPC	0.0688881163016725	0.287673624700619	0.218785508398946
ACTR2	OPC	0.312100877453503	0.530829523419127	0.218728645965624
P4HA1	OPC	0.325780621118173	0.544402316934715	0.218621695816542
CIR1	OPC	0.14720188855069	0.365774123013767	0.218572234463077
MOB3B	OPC	0.197448363152531	0.415973764494431	0.2185254013419
TNS3	OPC	0.253319073333167	0.47174323058182	0.218424157248653
STXBP5	OPC	0.460610056087843	0.679007408470304	0.218397352382461
FOXK2	OPC	0.30575928608107	0.524154918488258	0.218395632407188
AC007535.1	OPC	0.0390088764048998	0.257342478122304	0.218333601717404
ZNF326	OPC	0.122363514118879	0.340686179060786	0.218322664941907
ARPP21	OPC	0.987141463869659	1.20528080914107	0.218139345271413
RUNX2	OPC	0.086740657311869	0.304836820466272	0.218096163154403
RAB6A	OPC	0.446463519665855	0.664557211232597	0.218093691566742
PPP2R5A	OPC	0.0414416657965705	0.259484839351497	0.218043173554926
RNF144A	OPC	0.297936841980436	0.515977776613535	0.218040934633098
RBIS	OPC	0.0753868856425709	0.293377694399444	0.217990808756873
CLTCL1	OPC	0.0481984273814514	0.266175703574693	0.217977276193241
ZNF346	OPC	0.100372386215092	0.318316376337642	0.217943990122551
NTRK2	OPC	1.19650257294946	1.41435886974737	0.217856296797915
FXYD6	OPC	0.296447350098674	0.514262417845446	0.217815067746772
SUCLG2	OPC	0.189649938792776	0.407414403665469	0.217764464872693
SYTL2	OPC	0.0822369102815221	0.299978191326385	0.217741281044863
CELSR2	OPC	0.0374378693500426	0.255165027400908	0.217727158050865
SUCO	OPC	0.131251723628187	0.348940469557011	0.217688745928824
NOL4L	OPC	0.0870006960245465	0.304618764390233	0.217618068365687
LHFPL4	OPC	0.0652949631147727	0.282899042713784	0.217604079599012
SSBP1	OPC	0.207170801869733	0.424733556114426	0.217562754244694
NUTM2A-AS1	OPC	0.314271258193843	0.531793650586642	0.217522392392799
NCBP3	OPC	0.102156615853237	0.31967224493921	0.217515629085972
ENO1	OPC	0.527104969303081	0.744583126581468	0.217478157278388
DAAM1	OPC	0.200245816328321	0.417713460087772	0.217467643759451
ST18	OPC	0.0837016117601514	0.301153126997607	0.217451515237455
NALCN	OPC	0.9447127307831	1.16213093748423	0.217418206701132
PHC2	OPC	0.356874424160801	0.574218906668693	0.217344482507892
LBR	OPC	0.0821841615349989	0.299481131536643	0.217296970001644
SYNJ1	OPC	0.0732114123177239	0.290283618715358	0.217072206397634
NFAT5	OPC	0.519630646302826	0.736690925270297	0.217060278967471
AC079921.1	OPC	0.19751749178174	0.414574155916718	0.217056664134978
ZNF626	OPC	0.093706837729088	0.310696719270112	0.216989881541024
SRP54	OPC	0.235395326138745	0.452376038615573	0.216980712476828
SULT1A1	OPC	0.118529682430227	0.335503448804193	0.216973766373966
KHDRBS1	OPC	0.207952379020755	0.424897868809961	0.216945489789206
AC100800.1	OPC	0.287943030503319	0.504817667037855	0.216874636534536
BCR	OPC	0.210284005722055	0.427110974772206	0.216826969050151
AC105402.3	OPC	0.240109667352498	0.456931422499919	0.216821755147421
GSTCD	OPC	0.176822581038069	0.39363474462259	0.216812163584521
CTIF	OPC	0.335540988643872	0.552282287855041	0.216741299211168
CCDC6	OPC	0.159017558127608	0.375758195722361	0.216740637594753
PEX1	OPC	0.125240076477835	0.341950633544596	0.21671055706676
UNC5C	OPC	0.666469273184016	0.883126946668705	0.216657673484689
DACH2	OPC	0	0.216626013907515	0.216626013907515
EYA3	OPC	0.164557556059247	0.381124281481976	0.216566725422729
AC010974.2	OPC	0.500388819274719	0.716934749064687	0.216545929789968
FARP2	OPC	0.330535281013189	0.547074474281314	0.216539193268125
QRSL1	OPC	0.101947762829747	0.318469534234051	0.216521771404304
BTAF1	OPC	0.27261238140002	0.489039660922057	0.216427279522036
RAB9B	OPC	0.111343248199694	0.327735929772695	0.216392681573
AC092691.1	OPC	2.10691702929397	2.32323611548995	0.216319086195971
MIDN	OPC	0.134372249447033	0.350689243249483	0.21631699380245
AP4B1-AS1	OPC	0	0.216207070869254	0.216207070869254
ZMYM4	OPC	0.489495038468999	0.705679755655075	0.216184717186076
AC104365.1	OPC	0.257746160625094	0.473925190371058	0.216179029745963
ATG4C	OPC	0.139850506103281	0.355966404479435	0.216115898376154
MLXIP	OPC	0.152845809069244	0.368880346947597	0.216034537878353
ILF3	OPC	0.118615760944104	0.334569863457793	0.215954102513689
MAGI2-AS3	OPC	0.0572243440585209	0.273112797316617	0.215888453258096
WDR36	OPC	0.0507082148031655	0.266577377001144	0.215869162197979
ATP2C2	OPC	0.0468108625440719	0.2626502243933	0.215839361849228
CCDC171	OPC	0.119700454311402	0.335520042300693	0.215819587989291
AC107021.1	OPC	0.11546366259653	0.331214185435946	0.215750522839415
MTA3	OPC	0.326473641151649	0.542209104538747	0.215735463387098
ELAVL3	OPC	0.262619584968824	0.478348643190762	0.215729058221938
CMIP	OPC	0.4057153685495	0.621432415893861	0.21571704734436
ABTB2	OPC	0.142573574871206	0.35828597167139	0.215712396800184
RPGR	OPC	0.065558685325393	0.281247197475433	0.21568851215004
AL353660.1	OPC	0.173577262135345	0.389183545952392	0.215606283817047
NDUFS4	OPC	0.274355364176701	0.489911659085052	0.215556294908351
HOMER1	OPC	0.127436381831296	0.342903145845962	0.215466764014667
DBI	OPC	0.317885787351342	0.533345144775813	0.21545935742447
SACS	OPC	0.210933784551485	0.426368087139778	0.215434302588293
TAB2	OPC	0.200906238050378	0.416337511222946	0.215431273172568
FMN2	OPC	0.484118662142386	0.69948132435269	0.215362662210304
OSTM1	OPC	0.123912021085472	0.339247115821272	0.2153350947358
AATK	OPC	0.209103591256883	0.424423764233343	0.21532017297646
INTS10	OPC	0.242489724556368	0.457809720021885	0.215319995465517
NREP	OPC	0.0383752016481751	0.253688683347483	0.215313481699308
PCCB	OPC	0.121134758063685	0.336405458157191	0.215270700093506
TXNDC16	OPC	0.185030981350077	0.400285686065803	0.215254704715726
HDHD5	OPC	0	0.215246442806317	0.215246442806317
NCKAP5	OPC	1.29366375753332	1.50888872203567	0.215224964502355
UBR1	OPC	0.46206417528556	0.677289076495177	0.215224901209616
AC107068.2	OPC	0.267647291384306	0.482843176978813	0.215195885594507
PDE3B	OPC	0.160572588680088	0.375755734042721	0.215183145362632
CAPS2	OPC	0.396942581566438	0.612120709640428	0.215178128073989
TYRO3	OPC	0.115492470738669	0.330639147145942	0.215146676407272
EGLN3	OPC	0.112386486579565	0.327529572087325	0.21514308550776
SRPK1	OPC	0.0887066663381106	0.303844841976804	0.215138175638693
RBM12B	OPC	0	0.215016478099601	0.215016478099601
LMBRD2	OPC	0.0481963556015532	0.263206334160103	0.21500997855855
CLVS2	OPC	0.0267575860830503	0.241663334430281	0.214905748347231
LINC02614	OPC	0.0695887564415219	0.284420077550853	0.214831321109331
AL158077.2	OPC	0.0513995045943481	0.266218844131841	0.214819339537493
OPA1	OPC	0.268692020494294	0.483429486367258	0.214737465872963
DGUOK	OPC	0.0430482911131112	0.2577577566152	0.214709465502089
ARHGAP20	OPC	0.218099183363687	0.432801526253617	0.214702342889931
CLSTN1	OPC	0.536253552750651	0.750908015763878	0.214654463013227
JUNB	OPC	0	0.214629130737636	0.214629130737636
GSN	OPC	0.15978795358121	0.374304292244062	0.214516338662851
ASB3	OPC	1.04756877333357	1.26202823035849	0.214459457024917
LMO7-AS1	OPC	0.053586717791738	0.267969974964438	0.2143832571727
MAP1A	OPC	0.0616787839308805	0.276035295635012	0.214356511704131
SSR4	OPC	0.119369931899074	0.333642954967522	0.214273023068448
ORC3	OPC	0.139754305793958	0.354018860897911	0.214264555103953
ZNF98	OPC	0.0259387666199426	0.240138129802104	0.214199363182161
AC021054.1	OPC	0	0.214181490246101	0.214181490246101
APTX	OPC	0.138379819290318	0.352542969665137	0.214163150374819
ARHGAP24	OPC	0.0180714123482157	0.232200309786385	0.214128897438169
ULK2	OPC	0.121414265895119	0.335540262902199	0.21412599700708
FNBP1L	OPC	0.0309534688083371	0.245076048938658	0.214122580130321
WRNIP1	OPC	0.084844665439373	0.298903763385081	0.214059097945708
JAG1	OPC	0.19666241202008	0.410714773845281	0.214052361825201
CA5B	OPC	0.0323993796773292	0.246441000169379	0.21404162049205
MRPS31	OPC	0.152000548638139	0.365985175992824	0.213984627354685
BMP7	OPC	0.28846269092918	0.502387947731967	0.213925256802787
STXBP4	OPC	0.143162050818035	0.356977218430427	0.213815167612393
IQCB1	OPC	0.0658049246872454	0.27953555704519	0.213730632357944
PDE4B	OPC	2.55471952752343	2.76843913638982	0.213719608866392
ZNF248	OPC	0.245173217861868	0.458862596176015	0.213689378314147
AC012404.1	OPC	0.76032644927731	0.974008184819687	0.213681735542377
SLC1A1	OPC	0.491508257529881	0.705186419417672	0.213678161887791
SPDYE3	OPC	0.263568831123869	0.477206362306957	0.213637531183089
AL157938.2	OPC	0.259487829828534	0.473120348571506	0.213632518742972
KCTD20	OPC	0.109432637556991	0.323004303507556	0.213571665950565
BRWD1	OPC	0.63015712269034	0.843724554326713	0.213567431636373
ITSN2	OPC	0.35532146376614	0.568863478447627	0.213542014681486
ZNF782	OPC	0.0773964622345189	0.290936856266724	0.213540394032205
ZHX2	OPC	0.907435704049485	1.1209569885375	0.213521284488011
SPDYE5	OPC	0.119262136191326	0.332706967209622	0.213444831018296
NDUFA10	OPC	0.250495425577985	0.463927787290575	0.21343236171259
ZXDC	OPC	0.0894620648004606	0.302866150793471	0.21340408599301
EPC2	OPC	0.411617160455573	0.624967529019717	0.213350368564143
ATP5PB	OPC	0.125987134868346	0.339315704020357	0.213328569152011
TAF15	OPC	0.376957090472827	0.590224890548354	0.213267800075527
ZEB1-AS1	OPC	0.131762145288109	0.345007052224133	0.213244906936024
CPNE3	OPC	0.179486456852223	0.392673349475337	0.213186892623113
SPPL2A	OPC	0.106607533603594	0.31978933886363	0.213181805260035
CAMK1	OPC	0.0326827799317697	0.245800719600906	0.213117939669136
NSUN7	OPC	0	0.213111244027186	0.213111244027186
GALNT1	OPC	0.275797830569511	0.488906656366906	0.213108825797395
CPHXL	OPC	0	0.21307082670622	0.21307082670622
TRIM62	OPC	0.074859614373972	0.287880729932785	0.213021115558813
RUBCN	OPC	0.167967787014019	0.380960425506387	0.212992638492368
SKI	OPC	0.126825398035992	0.339727512938461	0.212902114902469
VRK2	OPC	0.162330256434574	0.375229475364446	0.212899218929872
DIP2A	OPC	0.347594714853779	0.560468192232667	0.212873477378887
KCNN2	OPC	0.0853438109821073	0.298191784038033	0.212847973055926
ERCC6L2	OPC	0.563610763083357	0.776370939148797	0.21276017606544
SRBD1	OPC	0.141431558290296	0.354165677824843	0.212734119534547
DDX52	OPC	0.0488652188571728	0.261501633118339	0.212636414261166
AC005856.1	OPC	0.0235573768110669	0.236157251565758	0.212599874754691
SMAP1	OPC	0.416339072844812	0.628930984133309	0.212591911288497
C5orf56	OPC	0.182376089172575	0.39496345755931	0.212587368386735
MDM4	OPC	0.225247265579365	0.437826668447163	0.212579402867798
PRR5L	OPC	0.0750301558604328	0.287587350719878	0.212557194859445
PAFAH1B1	OPC	0.695863586048306	0.908391287258587	0.21252770121028
AL392023.2	OPC	0.31755101941085	0.530077325575093	0.212526306164243
SCN3A	OPC	0.926088219293579	1.13860562459563	0.212517405302049
CDYL	OPC	0.349042882428375	0.561501281694304	0.212458399265929
MRTFB	OPC	0.263462365887395	0.475897738371989	0.212435372484594
KPNA6	OPC	0.222887093663546	0.435233350869807	0.212346257206261
NMT2	OPC	0.092925311650014	0.305230696919848	0.212305385269834
MAST2	OPC	0.210223425553774	0.422452727670861	0.212229302117087
RUFY3	OPC	0.518691529094091	0.730863950498285	0.212172421404194
AP5M1	OPC	0.0309534688083371	0.243030129397229	0.212076660588892
WDR19	OPC	0.0638720687826665	0.275919979361612	0.212047910578946
FARSB	OPC	0.147895398344353	0.359933570984208	0.212038172639855
AC078842.2	OPC	0.163556327111355	0.375519714315186	0.211963387203831
YY1AP1	OPC	0.147761153538768	0.359699688130892	0.211938534592124
AL117336.2	OPC	0.0557093263909435	0.26763214004525	0.211922813654307
HIVEP1	OPC	0.128335995796053	0.340177763181099	0.211841767385047
RGCC	OPC	0.152916582020918	0.364729371149516	0.211812789128599
ARHGAP10	OPC	0.526128367840517	0.737799428932096	0.21167106109158
MIB1	OPC	0.339684227668602	0.551344485662506	0.211660257993904
NSMAF	OPC	0.348317765360778	0.559886071059264	0.211568305698486
CEP85L	OPC	0.756704382534269	0.968217378072191	0.211512995537922
ARPC3	OPC	0.121996729232706	0.333466833314347	0.21147010408164
AC007216.4	OPC	0.171018842823317	0.382419932398592	0.211401089575275
KLHDC10	OPC	0.215314568574476	0.426706810115523	0.211392241541047
PMS1	OPC	0.218762839850921	0.430140673038904	0.211377833187983
SPOCK2	OPC	0.117340785518279	0.328638137556202	0.211297352037923
PSMB4	OPC	0	0.211205971863199	0.211205971863199
SNHG5	OPC	0.125048044887764	0.336235073718048	0.211187028830284
VWC2	OPC	0.276508060571411	0.487679148555358	0.211171087983946
FADS1	OPC	0.0391216902548898	0.250159093259389	0.211037403004499
CYC1	OPC	0.0676465281399324	0.27860980148765	0.210963273347717
MAP3K7	OPC	0.191558076378165	0.402515732258932	0.210957655880767
EPS15L1	OPC	0.142640578194639	0.35356940095328	0.210928822758641
AL513327.1	OPC	0.646885557588363	0.857733968268288	0.210848410679925
ANKRD13A	OPC	0.0148678092089292	0.225704465693208	0.210836656484279
SERINC3	OPC	0.0744696848222275	0.285281436954142	0.210811752131915
DLG1	OPC	0.798365980769862	1.00915633471129	0.210790353941423
C11orf54	OPC	0.122842859236032	0.333525752754573	0.210682893518541
ZNF213	OPC	0.0648065326478255	0.275455570733611	0.210649038085785
FNTA	OPC	0.172466457228202	0.383114893190673	0.210648435962471
ANO6	OPC	0.35084370366109	0.561488955501041	0.210645251839951
NKD1	OPC	0.0444372541824984	0.255067601983468	0.21063034780097
SMIM14	OPC	0.239111424798919	0.449700628530711	0.210589203731792
PFDN1	OPC	0.122480134482623	0.333026958308562	0.21054682382594
GALNT3	OPC	0	0.210538430365353	0.210538430365353
S100PBP	OPC	0.0726978089863935	0.283173187643694	0.2104753786573
SETDB1	OPC	0.0386916307756042	0.249158964937652	0.210467334162047
CTDSP2	OPC	0.0388462929704912	0.249283081866532	0.210436788896041
SMC5	OPC	0.297026285174699	0.507431826427196	0.210405541252497
POC1B	OPC	0.111459119774138	0.32185794999807	0.210398830223932
TMEM135	OPC	0.258981397161478	0.469280071028209	0.210298673866731
BTBD7	OPC	0.245527586927532	0.455787147825265	0.210259560897734
DDX58	OPC	0.0906724392415656	0.300914142266241	0.210241703024676
MCPH1-AS1	OPC	0.14209812280465	0.352298435026734	0.210200312222085
WDR70	OPC	0.466600546829706	0.67676337582217	0.210162828992464
KDM1B	OPC	0.0350894277091411	0.245243615349873	0.210154187640731
ZNF226	OPC	0.0987001436323797	0.308822466415897	0.210122322783517
TMEM232	OPC	0.0613014241412564	0.271372908154153	0.210071484012897
RFTN2	OPC	0.339115262467918	0.54914397654629	0.210028714078372
TMEM106B	OPC	0.204300416850398	0.414322676099152	0.210022259248754
OSBP	OPC	0.017810251752537	0.227805072682022	0.209994820929485
UTP23	OPC	0.0898324532963295	0.299730159821428	0.209897706525098
NEK6	OPC	0.0759707560226907	0.285716687046783	0.209745931024093
TMEM87A	OPC	0.214284803004386	0.423949057483244	0.209664254478858
C11orf58	OPC	0.379065278670795	0.58871975137269	0.209654472701896
THOC1	OPC	0.126508588691382	0.336102708263621	0.209594119572239
PACS2	OPC	0.123896413157162	0.333440875701733	0.209544462544571
STRIP1	OPC	0.0713185340510294	0.280847935165035	0.209529401114006
TSHZ2	OPC	0.094891763192028	0.304393750028778	0.209501986836751
RAPGEF1	OPC	0.236493363816578	0.445961951709504	0.209468587892925
LINC01138	OPC	0.455902684981804	0.665364629488855	0.209461944507052
ZFHX2-AS1	OPC	0.235616696151171	0.444980610692096	0.209363914540925
AC022679.2	OPC	0.182112842899761	0.391465661659981	0.20935281876022
ATP6V1C1	OPC	0.102047681541965	0.311344829893518	0.209297148351553
MCM3AP	OPC	0.12349463153333	0.332763250512517	0.209268618979188
AC016910.1	OPC	0.139507593656992	0.348774986526394	0.209267392869403
SLC35A3	OPC	0.0759953510326821	0.285212830442492	0.20921747940981
ZC3H13	OPC	0.180908333274287	0.390114410373508	0.209206077099222
XPO4	OPC	0.192852882534084	0.402057603838706	0.209204721304622
ZFP90	OPC	0.164410515452583	0.373608526734888	0.209198011282305
VAV2	OPC	0.261889455095767	0.471082804435809	0.209193349340042
SLC44A5	OPC	0.465177381567355	0.674369229704036	0.209191848136681
STAT3	OPC	0.48292131661414	0.692096575882691	0.209175259268551
PRRC2A	OPC	0.0786567056872865	0.287824271808629	0.209167566121343
LRRFIP2	OPC	0.376182749497496	0.585295122627356	0.20911237312986
SMC6	OPC	0.109205532948117	0.318290657979239	0.209085125031123
TENM1	OPC	0.65639007194289	0.865394376208146	0.209004304265255
TMEM178B	OPC	1.06200069120102	1.27096700924527	0.208966318044251
APOO	OPC	0.0588555954105041	0.267817354823548	0.208961759413044
C12orf4	OPC	0.0507669432299754	0.259689879143059	0.208922935913084
ICA1	OPC	0.258118496915727	0.466995684652053	0.208877187736326
IFT43	OPC	0.191827926117984	0.400701022905466	0.208873096787482
ARMCX4	OPC	0.205344659813961	0.414200714599405	0.208856054785444
TMCC3	OPC	0.0763131768614686	0.285155522874569	0.2088423460131
KPNA1	OPC	0.331014835541027	0.539785356946254	0.208770521405226
USP13	OPC	0.116188087429811	0.324909851121661	0.20872176369185
BRINP1	OPC	0.361504307159052	0.570200790667702	0.20869648350865
CYB5R3	OPC	0.080315545581916	0.288951157789808	0.208635612207892
USP3-AS1	OPC	0.167483697273037	0.376108791580841	0.208625094307804
CTBP2	OPC	0.200709707338003	0.409334263183187	0.208624555845185
CASTOR3	OPC	0.536812740585317	0.745430570329766	0.208617829744449
CSE1L	OPC	0.064943751250496	0.273555018612486	0.20861126736199
ADAR	OPC	0.164805467130884	0.373395989360228	0.208590522229344
NSUN6	OPC	0.316089623998999	0.524672958552574	0.208583334553574
CRY2	OPC	0.0692393629270155	0.277819385743049	0.208580022816034
CERS5	OPC	0.172090132476975	0.380660720557269	0.208570588080294
RO60	OPC	0.0956088879181006	0.304136182875003	0.208527294956902
RABL6	OPC	0.0677401090348648	0.276226115241996	0.208486006207131
CTTNBP2	OPC	0.980596084972797	1.18898793361775	0.20839184864495
PCMT1	OPC	0.188050701711623	0.396417209763815	0.208366508052191
BTD	OPC	0.883936288873273	1.09227399237958	0.208337703506311
BBS9	OPC	0.65014230891873	0.85846590889679	0.20832359997806
GPR137C	OPC	0.0747958656246016	0.283111069033534	0.208315203408932
SCRN1	OPC	0.132411823261252	0.340712053630656	0.208300230369404
PSMA2	OPC	0.066146441864395	0.274432221583156	0.208285779718761
FAM126A	OPC	0.0574413882877187	0.26567759260796	0.208236204320242
TUBB	OPC	0.201295588597289	0.409491756332648	0.20819616773536
AC106870.1	OPC	0.0811782746721695	0.289372429186375	0.208194154514205
TMEM63C	OPC	0.0829570429756966	0.291125440468805	0.208168397493109
DGKB	OPC	0.428519270519361	0.636636649963366	0.208117379444004
PLPPR1	OPC	0.825002446619323	1.03303861219175	0.208036165572426
PLCE1	OPC	0.262886507438016	0.470855978263128	0.207969470825112
CD9	OPC	0.377863702324434	0.585830386360308	0.207966684035874
AC015712.2	OPC	0.0793786699475823	0.287324077062978	0.207945407115396
SAT2	OPC	0.102224782045052	0.310121698298039	0.207896916252986
VGLL4	OPC	0.577795395681533	0.785671811911131	0.207876416229598
CNTNAP5	OPC	1.28419566300462	1.49204105025709	0.207845387252471
TRIP12	OPC	0.486776177385529	0.694601624800523	0.207825447414994
TAPT1-AS1	OPC	0.444654819825736	0.652474346641019	0.207819526815283
BCL6	OPC	0.781382903500173	0.989200056917303	0.207817153417129
CASD1	OPC	0.270451169512894	0.478167639889495	0.207716470376601
BBIP1	OPC	0.0271686439493505	0.234824876669956	0.207656232720606
TRMT11	OPC	0.251640581293018	0.459296802237646	0.207656220944628
XRN1	OPC	0.382178005515477	0.589769082492966	0.207591076977489
AL158840.1	OPC	0.263925224276351	0.471471049360297	0.207545825083945
TCFL5	OPC	0.0441534164438017	0.251589468671681	0.207436052227879
SUPT3H	OPC	0.579688478256086	0.787024983189584	0.207336504933499
TIAM2	OPC	0.492645181940788	0.699979431361363	0.207334249420575
BCL2L14	OPC	0.762845764534106	0.970110502168564	0.207264737634458
PLEKHA6	OPC	0.108881964001359	0.316133028619881	0.207251064618522
CELF1	OPC	0.333766693664241	0.540922995813114	0.207156302148873
NPC1	OPC	0.187260819772672	0.394414945372784	0.207154125600113
ZNF43	OPC	0.082405778618801	0.289510742938926	0.207104964320125
VPS39	OPC	0.019462425993321	0.226470425303215	0.207007999309894
NOTCH2	OPC	0.334521785157172	0.541493737099697	0.206971951942525
AC066613.2	OPC	0.171568297536915	0.378484241973964	0.206915944437049
AC073343.2	OPC	0.195738744534852	0.402588948127929	0.206850203593077
ATF7IP	OPC	0.413817851136871	0.620626088167689	0.206808237030818
ME1	OPC	0.340677562104175	0.547425857501891	0.206748295397716
AL731577.2	OPC	0.10505084517136	0.311797743160175	0.206746897988815
ITM2B	OPC	0.849866514539658	1.05661221934995	0.206745704810294
FEZ1	OPC	0.422085455860352	0.628742733279574	0.206657277419222
ABHD17A	OPC	0.0371694784935155	0.243813255991219	0.206643777497703
SELENOT	OPC	0.0874764734831339	0.294113734031007	0.206637260547873
KSR1	OPC	0.146534483899936	0.353171636324155	0.206637152424219
STRN	OPC	0.148950996776645	0.355579389236178	0.206628392459533
AC005261.1	OPC	0.15325480030702	0.359863034728869	0.206608234421849
AC104827.1	OPC	0.677558422555829	0.88415645138617	0.206598028830342
MPHOSPH8	OPC	0.312769557408279	0.519342699127842	0.206573141719563
MTX2	OPC	0.269430184717885	0.475973533457868	0.206543348739983
AL139807.1	OPC	0.351286959196054	0.55781177479912	0.206524815603066
PARL	OPC	0.0162630725179753	0.222779019188005	0.206515946670029
C12orf56	OPC	0.0406611302990339	0.247168574673227	0.206507444374193
GALNT10	OPC	0.358815517951212	0.565250099688491	0.206434581737279
RBBP6	OPC	0.215900713021378	0.422305502220132	0.206404789198755
KCNQ2	OPC	0.20862438360395	0.415012736745363	0.206388353141413
ATR	OPC	0.17746294951576	0.38380195106884	0.206339001553079
TMEM140	OPC	0.0281069350024413	0.234440529926757	0.206333594924316
ZNF655	OPC	0.219371508029599	0.425675936618026	0.206304428588427
DPH5	OPC	0.0356380706076684	0.241825566790911	0.206187496183243
DNAJC13	OPC	0.116380128934812	0.322519179529257	0.206139050594444
ZNF84	OPC	0.0452653672832347	0.251401977364326	0.206136610081092
PTPN4	OPC	0.310933152946076	0.517049358531864	0.206116205585788
GLB1	OPC	0.0456737693789671	0.251769445682521	0.206095676303554
NAA35	OPC	0.218718988846573	0.42473659989173	0.206017611045157
BDH1	OPC	0.167530215637113	0.373509460783367	0.205979245146254
SPAG9	OPC	0.626291667632045	0.832123020848815	0.20583135321677
AL109838.1	OPC	0.0311233816770369	0.236878267859553	0.205754886182516
WTAP	OPC	0.190502911009801	0.396207700819877	0.205704789810076
RNF130	OPC	0.515680338773282	0.721232153720938	0.205551814947655
AKAP13	OPC	0.448191650282969	0.653642786817307	0.205451136534338
DEK	OPC	0.0859490948370407	0.291248599448213	0.205299504611172
IRS2	OPC	0.5836295042384	0.788913668856632	0.205284164618232
C9orf72	OPC	0	0.205193305683388	0.205193305683388
AC068724.3	OPC	0.18904939483524	0.394117042569872	0.205067647734632
DVL3	OPC	0	0.205003812768573	0.205003812768573
XRCC6	OPC	0.108462638408207	0.313430894354874	0.204968255946667
POLK	OPC	0.319808410807285	0.524748689617118	0.204940278809833
FANCL	OPC	0.419369531640001	0.624296003080034	0.204926471440033
HUWE1	OPC	0.338873292397571	0.543787737945978	0.204914445548408
ZFYVE9	OPC	0.24649988366119	0.451396978933229	0.204897095272038
RBKS	OPC	0.122113012218471	0.327009071515515	0.204896059297044
GABPB1	OPC	0.0547846308807788	0.259619825351472	0.204835194470693
AL138760.1	OPC	0.138254683389276	0.343004928857179	0.204750245467903
USP40	OPC	0.162993317087117	0.367737784199939	0.204744467112823
FUT8	OPC	0.55533227495333	0.760052201348006	0.204719926394675
CPB2-AS1	OPC	0.210519815676364	0.415239145045827	0.204719329369462
TARS	OPC	0.0103334661601556	0.215022700226741	0.204689234066586
CTDSPL	OPC	0.166174989858409	0.370784182901979	0.204609193043571
GTF2F2	OPC	0.130415846848257	0.335025005444992	0.204609158596735
MPZL1	OPC	0.414022314514127	0.618525815844616	0.204503501330489
MEG3	OPC	1.44742410010276	1.65191985248826	0.204495752385506
CREBBP	OPC	0.558369601983545	0.762812005393143	0.204442403409598
AC011405.1	OPC	0.102549092780633	0.306963683637275	0.204414590856642
GMDS-DT	OPC	0.303818733522132	0.508217701477336	0.204398967955204
HADHA	OPC	0.244298892400292	0.448649164394296	0.204350271994005
KIF19	OPC	0	0.204310613163142	0.204310613163142
ATF7IP2	OPC	0.0204311193129161	0.22472622053841	0.204295101225494
BLCAP	OPC	0.0228180166818247	0.226969646215954	0.204151629534129
MEIS1	OPC	0.193742205039596	0.397863621302163	0.204121416262567
MAP2K5	OPC	0.321731637880009	0.525853023470592	0.204121385590583
SRPK2	OPC	0.775176597700045	0.979265989239418	0.204089391539373
PSMA3-AS1	OPC	0.0533411500946646	0.257409315500146	0.204068165405482
POLR1A	OPC	0.0981558427621203	0.302199241251926	0.204043398489806
CCDC196	OPC	0.118037123721976	0.322039037896667	0.204001914174691
AL049646.1	OPC	0.192906608133744	0.396895139852603	0.203988531718859
C6orf62	OPC	0.17143138355582	0.375363444462097	0.203932060906277
KLF12	OPC	1.03509143037336	1.23902299099672	0.203931560623364
FGFR3	OPC	0	0.203876707155263	0.203876707155263
SLC30A9	OPC	0.261124583941531	0.464890596363048	0.203766012421517
AC069228.1	OPC	1.08154419364683	1.28530686199892	0.203762668352093
TTLL7	OPC	0.631690437488292	0.835451583171758	0.203761145683467
CALR	OPC	0.136158249207131	0.33990115386536	0.203742904658229
KIAA1549L	OPC	0.0787210338739223	0.282451158228307	0.203730124354385
POLR2F	OPC	0.204228911889033	0.407940038853174	0.203711126964141
HIKESHI	OPC	0.122325176901225	0.32598929321075	0.203664116309524
HCG18	OPC	0.0803984701983029	0.284057232148302	0.203658761949999
AC104596.1	OPC	0.179791983823303	0.38338702863125	0.203595044807947
NMD3	OPC	0.103828342035414	0.307398402816466	0.203570060781052
HECTD4	OPC	0.401778789375194	0.605336738268718	0.203557948893523
FBXO22	OPC	0.0268466368829681	0.230352255304383	0.203505618421415
NEBL	OPC	1.31462727985047	1.51808327949811	0.203455999647634
SNX22	OPC	0.0535761222899857	0.257006888386412	0.203430766096427
PRMT7	OPC	0.0632948261686628	0.266708565189167	0.203413739020504
AGBL3	OPC	0.242945972605963	0.446359126870028	0.203413154264065
LHCGR	OPC	0.0540106124259194	0.257410861644664	0.203400249218745
PAN3	OPC	0.513314081369892	0.716687206635524	0.203373125265632
IGSF9B	OPC	0.731198860349553	0.934561984629165	0.203363124279612
AC074096.1	OPC	0.164434731330194	0.367755147914217	0.203320416584023
ACSL6	OPC	0.1267386937216	0.330054310429608	0.203315616708008
LRPPRC	OPC	0.402154875734737	0.605468177206879	0.203313301472142
LINC00240	OPC	0.188211954073778	0.391430520406545	0.203218566332767
PLOD2	OPC	0.130229065188968	0.333428968361053	0.203199903172085
PCMTD1	OPC	0.28965777411473	0.492783883038573	0.203126108923843
AC026202.2	OPC	0.190768316165501	0.393802585608457	0.203034269442956
AC092835.1	OPC	0.0927179739802609	0.295709356565133	0.202991382584872
CADPS	OPC	0.516698255847371	0.719613379562689	0.202915123715318
C7orf50	OPC	0.117904865540594	0.320797899667754	0.20289303412716
SSR3	OPC	0.0697020788280585	0.272550399312579	0.202848320484521
RBM4	OPC	0.204445425559501	0.407278188747143	0.202832763187641
AC024588.1	OPC	0.156983954850211	0.359814705962645	0.202830751112433
GNAL	OPC	0.268984144485296	0.471795469219868	0.202811324734572
OGFOD1	OPC	0.158910393182701	0.36170580992009	0.202795416737388
PAQR3	OPC	0.0410917228623956	0.243810750864496	0.2027190280021
ZFR2	OPC	0.0385629821769523	0.241275071824743	0.202712089647791
ATP9B	OPC	0.463600953142181	0.666298578974121	0.20269762583194
ALDH1L1	OPC	0.296979546231988	0.49965750462453	0.202677958392542
PCSK7	OPC	0.24466013273043	0.447295374542177	0.202635241811747
CPT1C	OPC	0.0566968507723284	0.259298703331665	0.202601852559336
C1orf131	OPC	0.0437997132537968	0.246370275024353	0.202570561770556
RAB5A	OPC	0.344755198720215	0.547302157978685	0.20254695925847
PCGF6	OPC	0.0437003658059411	0.246215049720368	0.202514683914427
PPM1L	OPC	0.173222039261924	0.375713120648392	0.202491081386467
AC011351.1	OPC	0.042850102376147	0.245322871395648	0.202472769019501
LINC02328	OPC	0.125048889262696	0.327503397193303	0.202454507930608
HIVEP3	OPC	0.238015117316572	0.44044651939133	0.202431402074758
LINC02821	OPC	0.126880646637142	0.329302481172036	0.202421834534894
PRDM2	OPC	0.20232083564234	0.404589664057047	0.202268828414707
TVP23A	OPC	0.212830136451617	0.415077566855145	0.202247430403528
PWWP3A	OPC	0.370577484582869	0.572801588383544	0.202224103800675
ST5	OPC	0.426285984588796	0.628418030507351	0.202132045918556
AC008892.1	OPC	0.218470889573997	0.420601600487314	0.202130710913317
AC090579.1	OPC	0.49667830263173	0.698723318861316	0.202045016229586
PRKDC	OPC	0.389537982365558	0.591581221264337	0.202043238898779
SAFB2	OPC	0.107513211783888	0.309500697507759	0.201987485723872
SMCHD1	OPC	0.374116283938867	0.57609120132904	0.201974917390173
LSM14A	OPC	0.357351267751314	0.55930739882312	0.201956131071806
EIF4B	OPC	0.162389330201526	0.364333639721161	0.201944309519635
PARD6G	OPC	0.0501091937379096	0.251989802172714	0.201880608434804
GRIN2A	OPC	0.0447963097135573	0.24667106981315	0.201874760099593
MED21	OPC	0.0240624026115021	0.2259126527254	0.201850250113898
TCP11L1	OPC	0.102335202147882	0.304181481956775	0.201846279808893
ZBTB4	OPC	0.0697060808771669	0.271540541244109	0.201834460366942
GRK5	OPC	0.0130656786491594	0.214877909980026	0.201812231330867
XKR6	OPC	0.749041797272236	0.950853247227663	0.201811449955427
CDK19	OPC	0.546085272665388	0.747882832317336	0.201797559651948
UNK	OPC	0.173285591094316	0.375076803621016	0.2017912125267
SCAP	OPC	0.0834372168132955	0.285156836424246	0.20171961961095
SESN3	OPC	0.0462287893739267	0.247878235108415	0.201649445734489
CHD1	OPC	0.162631526552412	0.364278202965131	0.201646676412719
TRPC4AP	OPC	0.31981989815785	0.521458895441137	0.201638997283286
PITPNM2	OPC	0.14634030441834	0.3479649547865	0.20162465036816
ZNF552	OPC	0.122153485224554	0.323740386360952	0.201586901136397
TAPBP	OPC	0.056981975789238	0.258549968262508	0.20156799247327
TASP1	OPC	0.0859492016410808	0.287504857938436	0.201555656297355
SNRNP40	OPC	0.0773245197431631	0.278872837933886	0.201548318190723
PACC1	OPC	0.0886397391803176	0.290112037319404	0.201472298139087
TTYH1	OPC	0.320343314051599	0.52178134111999	0.201438027068391
TMEM50B	OPC	0.0869993025003735	0.288435142622	0.201435840121627
LRRN1	OPC	0.452351194253728	0.65376768812484	0.201416493871113
NDEL1	OPC	0.101664548824172	0.303076609811121	0.201412060986949
GALR1	OPC	0.295377296673463	0.496788052926132	0.201410756252669
GFM2	OPC	0.031205862464591	0.232612757808718	0.201406895344127
UBASH3B	OPC	0.304559974268542	0.505909568586729	0.201349594318186
AC106845.1	OPC	0.235218137830512	0.436516055943106	0.201297918112594
AMZ1	OPC	1.30414215974571	1.50543587591423	0.20129371616852
STX16	OPC	0.409372403425346	0.610655843269862	0.201283439844516
UBTD1	OPC	0.0671977202965347	0.268459077195451	0.201261356898916
TPST1	OPC	0.990230348132185	1.19147339522117	0.201243047088986
SLC28A2	OPC	0.0622354003000731	0.263446694545311	0.201211294245237
C1GALT1	OPC	0.172317205464265	0.373499078822482	0.201181873358217
UGP2	OPC	0.130542415524375	0.331647413391146	0.201104997866772
CHL1-AS1	OPC	0.727001612071842	0.928076484355882	0.20107487228404
ST3GAL3	OPC	0.270181846274898	0.471213197090312	0.201031350815414
CNTNAP1	OPC	0.031991064799228	0.233020868350346	0.201029803551118
AC026894.1	OPC	0.240948132698824	0.441938158239534	0.20099002554071
FAM20C	OPC	0.234636871364012	0.435609577710045	0.200972706346033
LAPTM4A	OPC	0.10669353346545	0.307621721857098	0.200928188391649
FGF2	OPC	0.105762314342979	0.306623425453405	0.200861111110425
CRIM1	OPC	0.161400500925364	0.362259283094874	0.20085878216951
UBE2R2	OPC	0.327489066590014	0.528215284696693	0.20072621810668
KRCC1	OPC	0.203772782877827	0.404457382726473	0.200684599848646
GRM5-AS1	OPC	0.261256786314988	0.461933387789945	0.200676601474957
GDI1	OPC	0.27790551259162	0.478580569994792	0.200675057403172
PARP6	OPC	0.0785136301500346	0.279183975175048	0.200670345025014
GSTP1	OPC	0.191354540790483	0.39201295413039	0.200658413339907
TNKS2	OPC	0.231306570905612	0.43195079871511	0.200644227809498
AP002336.2	OPC	0.416266399408965	0.616907953487373	0.200641554078408
LIFR-AS1	OPC	0	0.200637221260047	0.200637221260047
KCNQ1	OPC	0.135160431818354	0.335734940490136	0.200574508671783
POLR2B	OPC	0.0742236230917481	0.274797295191647	0.200573672099898
ZHX3	OPC	0.557271447923326	0.757824684318372	0.200553236395046
EPHA5	OPC	0.107402378561569	0.30790922157411	0.200506843012541
NEU4	OPC	0.205307474619702	0.405808680377591	0.200501205757889
CPSF6	OPC	0.517351817987239	0.717815006791683	0.200463188804444
MRPS25	OPC	0.13173038189969	0.332173201600061	0.200442819700372
PIK3R1	OPC	0.921545128817489	1.12195981742981	0.200414688612324
NDRG3	OPC	0.133535855187453	0.333924382801258	0.200388527613805
ILDR2	OPC	0.457986239142077	0.658354202687305	0.200367963545229
ZNF714	OPC	0.0671107826876278	0.267470813121152	0.200360030433524
ZZEF1	OPC	0.216718189591869	0.417077152025862	0.200358962433993
AL049869.3	OPC	0.0748265632345629	0.275141666140757	0.200315102906194
LIX1-AS1	OPC	0.0351643037135811	0.23546480691058	0.200300503196999
TNIK	OPC	1.49749521061825	1.69759817094776	0.20010296032951
SLC35E2A	OPC	0.0197740425102988	0.219868666462483	0.200094623952185
BPTF	OPC	0.725460450109908	0.925548390476056	0.200087940366148
UGT8	OPC	0.303208409107518	0.503290605983677	0.200082196876159
DHRS4-AS1	OPC	0.1372864043665	0.337363644144383	0.200077239777882
SIPA1L1	OPC	0.982231618694846	1.1822870185561	0.200055399861254
AC091953.1	OPC	0.444969450359159	0.645001343708093	0.200031893348934
ZC3H8	OPC	0.190125390512157	0.390074122001385	0.199948731489227
SNF8	OPC	0.0498014510304034	0.249745170623454	0.199943719593051
NELFA	OPC	0.0431013616065345	0.243039596194207	0.199938234587672
ASAP2	OPC	0.158151872348686	0.358067131435216	0.19991525908653
GLMN	OPC	0.145220775665052	0.345128383261774	0.199907607596721
ZDHHC21	OPC	0.922880830906804	1.122726530327	0.1998456994202
ELF2	OPC	0.522502696868247	0.72233894112293	0.199836244254684
KCNIP3	OPC	0.132040139506245	0.331864533904696	0.19982439439845
IFT81	OPC	0.056256923620282	0.256017003122799	0.199760079502517
FASTKD1	OPC	0.311557524632359	0.511292734432333	0.199735209799974
SPOP	OPC	0.169262574652343	0.368971970477662	0.199709395825319
YAE1	OPC	0.0198824397676935	0.219568318640767	0.199685878873074
EPB41L3	OPC	0.0497350417782428	0.249412269697635	0.199677227919392
B9D1	OPC	0.398273806390977	0.597914110024769	0.199640303633792
TSTD3	OPC	0.410254701292246	0.609890598095362	0.199635896803116
FDPS	OPC	0.217187745122472	0.416815210983908	0.199627465861436
TMEM131L	OPC	0.171270844151599	0.370879578172511	0.199608734020912
ZNF100	OPC	0.0375776585861833	0.237128327491554	0.199550668905371
TAF3	OPC	0.247017160307296	0.446553065072833	0.199535904765537
IDH3A	OPC	0.0141333844501452	0.213579616187148	0.199446231737003
GTDC1	OPC	0.711815850418319	0.911224660063712	0.199408809645393
UBE2W	OPC	0.305231151057462	0.504620096554868	0.199388945497406
SPTLC1	OPC	0.132788421230965	0.332114453716098	0.199326032485133
FREM2	OPC	0.157717416034185	0.356979248865303	0.199261832831118
DTD1	OPC	0.248186505178293	0.447439163561384	0.199252658383091
MRPS16	OPC	0.0517740249385312	0.250998130154021	0.19922410521549
VLDLR-AS1	OPC	0.036166697594857	0.235322640107287	0.19915594251243
STAT1	OPC	0.275082722164825	0.474235907858949	0.199153185694124
AC055733.2	OPC	0.189176857870405	0.388327859541369	0.199151001670964
ARID5A	OPC	0.0985019354484707	0.297637286665106	0.199135351216635
PTGES3	OPC	0.226290875645777	0.425318513817984	0.199027638172207
AMFR	OPC	0.065995938983118	0.265020613394165	0.199024674411047
RPS6KC1	OPC	0.426608759884294	0.6256325816983	0.199023821814006
AASS	OPC	0.315466337720146	0.51448775310322	0.199021415383074
ACAP3	OPC	0.293722101502591	0.492688560546961	0.19896645904437
NPM1	OPC	0.125908051132638	0.3248510647926	0.198943013659962
WDFY3	OPC	1.05986310709157	1.25877582015615	0.198912713064579
SLC8A3	OPC	0.3644453954988	0.563330270066738	0.198884874567938
FBXO42	OPC	0.323436233226559	0.52231641105582	0.198880177829261
ABHD6	OPC	0.255468818353877	0.454229849573858	0.198761031219981
TEK	OPC	0.244098052607346	0.44283435171554	0.198736299108194
AGPAT4	OPC	0.238091540993221	0.436806764694712	0.198715223701492
LINC02097	OPC	0.0341168256145717	0.23283089192963	0.198714066315059
CNP	OPC	0.308456208246477	0.507119691424828	0.198663483178352
CHDH	OPC	0.160625648255464	0.359285033122737	0.198659384867273
RCAN1	OPC	0.179171999962427	0.377816575173519	0.198644575211092
PDZRN4	OPC	0.904767350143961	1.10333769591794	0.198570345773981
NPDC1	OPC	0.178911633926247	0.377463844435675	0.198552210509428
DHX36	OPC	0.230519501155229	0.429055906643091	0.198536405487863
TOM1L2	OPC	0.269366850845985	0.46788855152724	0.198521700681256
SHC4	OPC	0.0845050166339427	0.282994202562019	0.198489185928077
RERE	OPC	1.65268799244556	1.85115395617986	0.198465963734302
INTS4	OPC	0.154667041055943	0.353131921900359	0.198464880844415
ARHGEF9	OPC	0.203623434775987	0.402087580008595	0.198464145232607
PPP1R12B	OPC	0.319897241863323	0.518291528574252	0.19839428671093
SLC25A36	OPC	0.23647311259536	0.434860956820506	0.198387844225147
PUDP	OPC	0.131865887325317	0.330158066354571	0.198292179029253
IWS1	OPC	0.177550121573424	0.375833024604418	0.198282903030994
GALNT2	OPC	0.294895616576373	0.493159913550208	0.198264296973835
SQLE	OPC	0.205304775779109	0.403568192826187	0.198263417047078
TBL1X	OPC	0.205760160757883	0.403970797263128	0.198210636505246
ADCY1	OPC	0.277093421931239	0.475300314303329	0.19820689237209
SMAD2	OPC	0.327924465895362	0.526115616719283	0.198191150823921
NVL	OPC	0.136706767461038	0.334880989896098	0.19817422243506
NOVA1	OPC	2.88250385219117	3.08064682441331	0.198142972222132
ATP6V1H	OPC	0.166230778256405	0.364361380506495	0.19813060225009
ZFPM2	OPC	1.76011245241218	1.95819121756781	0.198078765155628
SLC11A2	OPC	0.141586324779524	0.339646596622191	0.198060271842667
AL713852.1	OPC	0.0172689528324378	0.215325560191671	0.198056607359234
SMG9	OPC	0.0147498949911915	0.212761696827382	0.19801180183619
AC025171.1	OPC	0	0.198008945433823	0.198008945433823
PKNOX1	OPC	0.030386496153658	0.228387809845431	0.198001313691773
THADA	OPC	0.199985051992364	0.39797511083901	0.197990058846646
KCNK10	OPC	0.214893163089326	0.412803789443154	0.197910626353828
TRHDE	OPC	0.0515747514653293	0.249417761481096	0.197843010015766
STS	OPC	0.0854818299965611	0.283261081847533	0.197779251850972
UBE2L3	OPC	0.128813529217025	0.326549159985402	0.197735630768377
DLEU7	OPC	0.122463893926258	0.320178853750647	0.197714959824389
SNHG6	OPC	0.0242209005945502	0.221866811679015	0.197645911084465
ZNF365	OPC	0.230423659786015	0.428063495668043	0.197639835882028
MTAP	OPC	0.230906784325276	0.42845532947062	0.197548545145343
MGAT5	OPC	0.433944594075341	0.631453943542179	0.197509349466838
STRBP	OPC	0.248168905505865	0.445633786880244	0.197464881374379
TNC	OPC	0.05437576910718	0.25174432210407	0.19736855299689
FHOD3	OPC	0.38496393260715	0.582271716374529	0.19730778376738
P4HTM	OPC	0.0783551650142348	0.275481123217718	0.197125958203483
MED15	OPC	0.13351616320083	0.330626999822988	0.197110836622157
HNRNPH1	OPC	0.306596441182017	0.503693821915112	0.197097380733095
BCAR3	OPC	0.0236971763242336	0.220714852176974	0.19701767585274
DMTF1	OPC	0.29911420464156	0.496126399756818	0.197012195115257
HEATR3	OPC	0.110702645427375	0.307680668049251	0.196978022621876
NNT	OPC	0.299689346895352	0.496660838364289	0.196971491468937
BCAT2	OPC	0.0291580098197894	0.226118850186951	0.196960840367162
AC013640.1	OPC	0	0.19692760250129	0.19692760250129
SEC22A	OPC	0.102528508707271	0.299442477646628	0.196913968939357
LINC01410	OPC	0.094486003059017	0.291376115048356	0.196890111989339
COL6A1	OPC	0	0.196863626905466	0.196863626905466
UTP6	OPC	0.0389187771194704	0.235746679459487	0.196827902340016
EPRS	OPC	0.089803249483665	0.286577598002731	0.196774348519066
AL359706.1	OPC	0.316339775281876	0.513101596700999	0.196761821419123
PGM1	OPC	0.0774495758887274	0.274204351677572	0.196754775788845
PRR14L	OPC	0.135517436739366	0.332257575127144	0.196740138387778
TTBK2	OPC	0.514506004253204	0.711240133451537	0.196734129198333
ZNF124	OPC	0.1388466943446	0.33557888922996	0.196732194885361
LMCD1-AS1	OPC	0.439014815122752	0.635710862930149	0.196696047807397
PUM3	OPC	0.290563780077133	0.487192701850468	0.196628921773335
CTSD	OPC	0.0330174296615196	0.229641663146329	0.196624233484809
AC023480.1	OPC	0.48570243668462	0.682307621786246	0.196605185101626
SMURF2	OPC	0.243353306079646	0.439954315581543	0.196601009501897
AC009975.1	OPC	0.0476878474732271	0.244260239495915	0.196572392022688
NAA16	OPC	0.313213393826324	0.509777362004583	0.196563968178259
FGFR1	OPC	0.586210439767291	0.782718245657715	0.196507805890424
PRKAR1A	OPC	0.0520664372993674	0.248561167627498	0.196494730328131
FBXL5	OPC	0.555619332819017	0.752009579122608	0.19639024630359
AC006270.1	OPC	0.0272100925677586	0.223599234267103	0.196389141699344
CDC14B	OPC	0.679958661233973	0.87633038872214	0.196371727488168
DTX2	OPC	0.0223546665407615	0.218711298198728	0.196356631657966
VAT1L	OPC	0.240590657418594	0.436912175618477	0.196321518199883
KIF26B	OPC	0.97728901155449	1.1735848340426	0.196295822488112
ATG10	OPC	0.23216832452935	0.428434508360428	0.196266183831079
TRAPPC10	OPC	0.152644384845929	0.348909621990056	0.196265237144127
ZNF521	OPC	0.220243063629506	0.416502405873202	0.196259342243696
ORC2	OPC	0.0826347253598556	0.278892837107309	0.196258111747454
SLC9A6	OPC	0.106332896720647	0.302582381660667	0.19624948494002
USP25	OPC	0.342074798206888	0.538308938953907	0.19623414074702
WDR37	OPC	0.248385090022286	0.444552875049749	0.196167785027463
XRCC1	OPC	0	0.196166252993012	0.196166252993012
DHX15	OPC	0.149778607212111	0.345932167112735	0.196153559900624
PGAM1	OPC	0.0426133216164916	0.238720211317064	0.196106889700573
ZC2HC1C	OPC	0.148085303963151	0.344139744650388	0.196054440687238
FRS2	OPC	0.311156306972562	0.507160805447387	0.196004498474825
PIP4P2	OPC	0.0797523699414217	0.275729506058001	0.195977136116579
PA2G4	OPC	0.134829250283121	0.330759908792279	0.195930658509158
SLC25A33	OPC	0.0626546801589093	0.258562107805103	0.195907427646193
SPATS2L	OPC	0.346164228691704	0.542065441259047	0.195901212567343
UBE3C	OPC	0.328340770975228	0.52420727515953	0.195866504184302
ATP8A1	OPC	0.460553691202025	0.656376811069366	0.195823119867341
SH3BP5	OPC	0.165172381637264	0.360934360269727	0.195761978632462
AC011346.1	OPC	0.262431986788813	0.458183657979191	0.195751671190378
NSRP1	OPC	0.290197198562529	0.485939742838048	0.195742544275518
MPPED2	OPC	0.789696488278968	0.985383197515078	0.195686709236111
FMN1	OPC	0.0248650191925959	0.220498560140333	0.195633540947738
AC091564.5	OPC	0.0204855589800626	0.216070951090686	0.195585392110624
PDGFC	OPC	0.570897573562818	0.766474833567618	0.1955772600048
TMEM230	OPC	0.107929948617556	0.303457678834296	0.19552773021674
AC008496.2	OPC	0.117735259119671	0.31323068684106	0.195495427721389
NSD1	OPC	0.464272793367091	0.659752585032834	0.195479791665743
ATRX	OPC	0.64414067782624	0.839516723780899	0.195376045954659
