## Supplementary Table 1 for "Slide-tags: scalable, single-nucleus barcoding for multi-modal spatial genomics" (part 6 of 10)

gene	celltype	min	max	diff
GNG7	OPC	1.25906593924842	1.45442092867039	0.195354989421971
TNFSF13B	OPC	0.117952836152034	0.313295784815749	0.195342948663715
PSMD14	OPC	0.308656902482884	0.503981000633947	0.195324098151063
SOX13	OPC	0.20355628875736	0.398874159566951	0.195317870809591
FAM227B	OPC	0.140938458089838	0.33624467298576	0.195306214895923
CRADD	OPC	0.614454892792718	0.809666818684495	0.195211925891776
MTM1	OPC	0.118904937311655	0.314056471298028	0.195151533986373
COPA	OPC	0.26624244154446	0.461296429954418	0.195053988409958
AL158055.1	OPC	0.0705703540302831	0.265615631257644	0.195045277227361
EIF1AX	OPC	0.309283052927679	0.504321207087444	0.195038154159765
ANKS1B	OPC	1.84211256424219	2.03714594029838	0.195033376056187
CNBP	OPC	0	0.195001029597818	0.195001029597818
EFCAB14	OPC	0.102711670492501	0.297704861719442	0.19499319122694
NRDC	OPC	0.340848073403361	0.53580393623036	0.194955862826999
EEF1D	OPC	0.0787841188850409	0.273733281475449	0.194949162590408
NUDT5	OPC	0.0822197572099858	0.277140101004502	0.194920343794516
TALDO1	OPC	0.126080663714531	0.320970382494202	0.19488971877967
C21orf62	OPC	0.0209763190972372	0.215865814153972	0.194889495056735
CFDP1	OPC	0.242024123434428	0.436908134333382	0.194884010898954
ZKSCAN8	OPC	0.0249737470108469	0.219841762480723	0.194868015469876
PHF20L1	OPC	0.249192013474476	0.443978149241485	0.194786135767008
BTBD10	OPC	0.108774028454258	0.303528983630437	0.194754955176179
JAM3	OPC	0.311326812182248	0.505976792411015	0.194649980228767
MPHOSPH9	OPC	0.210359124303161	0.404986285701383	0.194627161398221
EMSY	OPC	0.225748756242798	0.420358721457834	0.194609965215036
TTC27	OPC	0.0329162820397753	0.227517385154611	0.194601103114836
ACBD5	OPC	0.0623301905581389	0.256907246843418	0.194577056285279
AC108449.1	OPC	0.104895650753573	0.299425041327373	0.1945293905738
G6PC3	OPC	0.0433508386730662	0.237843878608728	0.194493039935662
TRIM16	OPC	0.0483697922918816	0.242850357138607	0.194480564846725
CRPPA	OPC	0.0192063801957903	0.213670292853161	0.194463912657371
LXN	OPC	0.0310367322312312	0.225460752772134	0.194424020540902
ANAPC10	OPC	0.205814368447599	0.400210068038058	0.194395699590459
DIDO1	OPC	0.119743975278318	0.314089724195736	0.194345748917419
LINC02294	OPC	0.363203425011941	0.55753836888109	0.194334943869149
LINC02316	OPC	0.0210070629769179	0.215336415932341	0.194329352955423
FOXO1	OPC	0.357234424074451	0.551524157040832	0.194289732966381
NUP210	OPC	0.0642775950131454	0.258523574898825	0.19424597988568
TPPP	OPC	0.0149540798247313	0.209190017519117	0.194235937694385
ZNF462	OPC	0.910258576246031	1.1044455157808	0.194186939534767
TSHZ3	OPC	0.091812646463476	0.285974385817196	0.19416173935372
ARHGAP23	OPC	0.0402957502744905	0.234448728742007	0.194152978467516
CD46	OPC	0.380484564663383	0.574582500030306	0.194097935366923
IRAK1BP1	OPC	0.133212893005966	0.327256325352791	0.194043432346825
MRPS9	OPC	0.130616838958455	0.324618451561749	0.194001612603294
CREBL2	OPC	0.0835597168194534	0.277523366425278	0.193963649605825
RAB11FIP2	OPC	0.10848978008895	0.302395640168744	0.193905860079794
SDHD	OPC	0.0206229991602954	0.214481919917459	0.193858920757163
GBA2	OPC	0.136898226227266	0.330755227133588	0.193857000906322
NOS1AP	OPC	0.273734792226486	0.467581709050169	0.193846916823683
ERBB3	OPC	0.101299211334026	0.295131429169759	0.193832217835733
TM9SF3	OPC	0.399658876217174	0.593435039837017	0.193776163619843
AC025682.1	OPC	0.0529656708014627	0.246735404508989	0.193769733707526
SMG7	OPC	0.192533496197719	0.386285612252594	0.193752116054875
KIF9	OPC	0.0383281633594524	0.232066639273068	0.193738475913616
HSPB1	OPC	0.142804933088233	0.336504144152181	0.193699211063949
YTHDF3	OPC	0.146326770193915	0.340009679065916	0.193682908872001
JMY	OPC	0.0853406164482002	0.279007936442412	0.193667319994212
MBOAT2	OPC	0.379735159150676	0.573373785667793	0.193638626517117
FASN	OPC	0.0309828186962352	0.224607094573794	0.193624275877559
ZNF562	OPC	0.096917323497546	0.290499767550275	0.193582444052729
NLGN2	OPC	0.186583192654801	0.380158138775681	0.19357494612088
CREB3L2	OPC	0.130930884611936	0.324449603811191	0.193518719199255
DESI2	OPC	0.0450406534520936	0.238505308759543	0.193464655307449
MGST1	OPC	0.618026662472835	0.811428905511183	0.193402243038348
EML6	OPC	0.287522475360906	0.480919756584869	0.193397281223963
SYT9	OPC	0.167332291571667	0.360698740001066	0.193366448429399
MORF4L2	OPC	0.164841412309445	0.358159913555423	0.193318501245978
SLC26A2	OPC	0.0546319883051188	0.247930426930905	0.193298438625787
CEACAM1	OPC	0.0350894277091411	0.228376681760178	0.193287254051037
SPRY2	OPC	0.239678924647708	0.432941161876653	0.193262237228945
NFIA	OPC	1.83605497767573	2.02924390207449	0.193188924398762
UBE3A	OPC	0.409383906252953	0.602555773137739	0.193171866884787
PFKL	OPC	0.125225781224999	0.318373716483611	0.193147935258612
SGIP1	OPC	1.09658970973304	1.28972644432914	0.193136734596097
KDM2A	OPC	0.378256778105722	0.571350844407281	0.193094066301559
ARID4A	OPC	0.185727905926421	0.37879303308876	0.19306512716234
ZC3H4	OPC	0	0.192968664165567	0.192968664165567
CCK	OPC	0.0279899967159943	0.220917764845699	0.192927768129705
EHD4	OPC	0.10106061587285	0.293956365938524	0.192895750065674
AL683813.1	OPC	0.116835780288183	0.309722868321479	0.192887088033295
PXDN	OPC	0.227590053750662	0.420467721668546	0.192877667917884
ANXA7	OPC	0.119440949583311	0.312245910129941	0.19280496054663
RXRA	OPC	0.0770550958254983	0.269748832859426	0.192693737033927
MRPS11	OPC	0.0348414563041548	0.22747021464679	0.192628758342635
CASP8AP2	OPC	0.0458985571622187	0.238503115055372	0.192604557893154
AC005695.2	OPC	0.158735707493505	0.351287660526923	0.192551953033418
AL354809.1	OPC	0	0.192523903037129	0.192523903037129
AL031428.1	OPC	0.499275677533571	0.691760127359957	0.192484449826386
DNAJB6	OPC	0.25867549861322	0.451149645351632	0.192474146738412
RBM12	OPC	0	0.19244916513526	0.19244916513526
CRPPA-AS1	OPC	0	0.192446860222933	0.192446860222933
ARHGAP1	OPC	0.0517210361541885	0.244139225439331	0.192418189285142
CNN3	OPC	0.344047552286343	0.536438632238766	0.192391079952423
STK39	OPC	0.639522791419024	0.831896823334612	0.192374031915587
AC004253.1	OPC	0.156571310899944	0.348936728075234	0.192365417175291
TSNAX	OPC	0.0784574028666609	0.270810140206645	0.192352737339984
AC211486.5	OPC	0.122210547726087	0.314518612858817	0.19230806513273
VDAC2	OPC	0.112348157032243	0.304583029536422	0.192234872504179
SLC20A2	OPC	0.470725114377479	0.662924146281572	0.192199031904094
RNF185	OPC	0.0306263150642322	0.222797496951081	0.192171181886849
PPM1H	OPC	0.131874790400903	0.324015560550355	0.192140770149452
SARS	OPC	0	0.192117447928176	0.192117447928176
UBP1	OPC	0.114574076460096	0.306672572957614	0.192098496497518
SLC5A11	OPC	0	0.192064726032796	0.192064726032796
PCA3	OPC	0.163907319368791	0.355970063016992	0.192062743648201
TOP2B	OPC	0.343173162502	0.53515849576304	0.19198533326104
HERC2	OPC	0.496929958495826	0.688860003566908	0.191930045071082
SMPD4	OPC	0.021355213083819	0.213189277027442	0.191834063943623
TNNI3K	OPC	0	0.191830473342396	0.191830473342396
GCNT2	OPC	0.0654319910530698	0.25726011746919	0.19182812641612
USP32	OPC	0.373340487076717	0.565108054942125	0.191767567865408
TENM4	OPC	0.267728829162717	0.459484144328595	0.191755315165878
MYT1L	OPC	0.303995244840784	0.495724427907243	0.191729183066459
LRFN2	OPC	0.0602362573222487	0.251918466112736	0.191682208790487
SLITRK2	OPC	0.18166228665586	0.373323009418781	0.191660722762921
AL391807.1	OPC	0.246722212352428	0.438370042059256	0.191647829706828
AC010642.2	OPC	0.155303898433693	0.346864226392814	0.191560327959121
TAP1	OPC	0.0504528082560756	0.241976651158288	0.191523842902213
AL589740.1	OPC	0.773030033435028	0.964552901868189	0.19152286843316
AC004039.1	OPC	0.552452581839832	0.743972150302964	0.191519568463132
OAZ2	OPC	0.103787405573888	0.295305814625342	0.191518409051454
PRKRA	OPC	0.0869757248094719	0.278493275898999	0.191517551089527
LEMD3	OPC	0.191181856274418	0.382688720620717	0.191506864346298
SLC6A9	OPC	0.048772671454203	0.240218549373242	0.191445877919039
TSHR	OPC	0.0616546049868787	0.253092335482573	0.191437730495694
SYMPK	OPC	0.127367741176453	0.318780291170212	0.191412549993759
SLC35F5	OPC	0.560038310166532	0.751384578994127	0.191346268827595
LARS	OPC	0.199369494126271	0.390695414801978	0.191325920675707
PCM1	OPC	0.701031737515225	0.892335413515471	0.191303676000246
RIOK3	OPC	0.219526727024151	0.410800693852308	0.191273966828157
RUFY2	OPC	0.228397399924127	0.419620240943155	0.191222841019029
PCBD2	OPC	0.157292340575907	0.348499218193688	0.191206877617782
PCDH12	OPC	0.0123768447481962	0.203540101628184	0.191163256879988
SORBS2	OPC	0.365683662724348	0.556761624997166	0.191077962272817
TBCK	OPC	0.356593048658051	0.547641006298523	0.191047957640472
ECI2	OPC	0	0.191038640042987	0.191038640042987
FAM107B	OPC	0.103638366512345	0.294639258820245	0.191000892307901
CYP7B1	OPC	0.171880423396314	0.362875732830194	0.19099530943388
RUFY1	OPC	0.0893863205129098	0.280370958161772	0.190984637648862
SLC30A7	OPC	0.160822188400073	0.351759176299757	0.190936987899683
LUZP1	OPC	0.105685118696838	0.296555792316401	0.190870673619563
PIK3CA	OPC	0.245224681422225	0.436085743251382	0.190861061829156
NUBP1	OPC	0.199429847978991	0.390273643221182	0.190843795242191
SYNGAP1-AS1	OPC	0.0517585267330019	0.242582363466317	0.190823836733315
MEG8	OPC	1.02843451851705	1.21925600352278	0.190821485005739
AC005670.3	OPC	0.362936592673531	0.553757477050657	0.190820884377126
GGT7	OPC	0.203441296516457	0.394241521124879	0.190800224608422
EPN2-AS1	OPC	0.790549830562942	0.981332230920587	0.190782400357644
CHD4	OPC	0.114084562176626	0.30477656858402	0.190692006407394
GSDME	OPC	0.0581042031242611	0.248735720801127	0.190631517676866
AMD1	OPC	0.390991613127907	0.581582760398489	0.190591147270583
TBC1D8	OPC	0.118988238743393	0.309568665481549	0.190580426738156
AC022872.1	OPC	0.275424898227635	0.46600420446861	0.190579306240975
SMAD1	OPC	0.214816482684704	0.40534950389338	0.190533021208677
UBOX5-AS1	OPC	0.142962114525295	0.333483797464842	0.190521682939546
AC006148.1	OPC	0.145274181255246	0.335764665458692	0.190490484203446
AC108472.1	OPC	0.109227429399262	0.299713575590895	0.190486146191633
ADD2	OPC	0.0446854882018829	0.235170994133141	0.190485505931259
ERLIN1	OPC	0.0621271127104285	0.252554412346114	0.190427299635686
SLC16A1-AS1	OPC	0.342849825231803	0.533225816806345	0.190375991574542
RC3H2	OPC	0.0633118083289742	0.253658780453606	0.190346972124632
TSG101	OPC	0.109592211127687	0.299868552069924	0.190276340942238
APEX1	OPC	0.08056489894611	0.270836307300017	0.190271408353907
MALSU1	OPC	0.0657815923940332	0.256044546601492	0.190262954207458
PPP1R14C	OPC	0.083238208658714	0.273454405265314	0.1902161966066
CLNS1A	OPC	0.0472386165899153	0.237443897515132	0.190205280925217
OGN	OPC	0.0548310866467836	0.245005857976396	0.190174771329612
LINC01004	OPC	0.165691806447394	0.355851721697903	0.190159915250509
CPD	OPC	0.148782192007268	0.338898889331702	0.190116697324434
TGFBR1	OPC	0.0721448814704142	0.262139461020457	0.189994579550042
MAP4K3-DT	OPC	0.102682427921066	0.292643396345796	0.189960968424729
AC011853.2	OPC	0.0888796236288043	0.27883150519224	0.189951881563436
PLA2G12A	OPC	0	0.189919191755041	0.189919191755041
NBR1	OPC	0.134206602944595	0.324093729236558	0.189887126291963
SELENOO	OPC	0.120443700488455	0.310301184948117	0.189857484459662
ASAP1	OPC	1.59196373249417	1.78174801260907	0.189784280114904
SCPEP1	OPC	0	0.189781038767927	0.189781038767927
BCL2L13	OPC	0.120169268775255	0.309933025708926	0.189763756933671
RABGAP1	OPC	0.441556357891789	0.631308191081202	0.189751833189413
PDSS2	OPC	0.199993994386928	0.389695102572483	0.189701108185554
HPRT1	OPC	0.0601596155666429	0.249835288455359	0.189675672888716
OLIG2	OPC	0.137875826145817	0.327544298541999	0.189668472396182
SCGB2B2	OPC	0.143263475934771	0.332910905409496	0.189647429474724
SLF2	OPC	0.432435418650581	0.6220433947722	0.18960797612162
CFLAR-AS1	OPC	0.0861970890462046	0.275779065640093	0.189581976593889
HDHD2	OPC	0.139696024064479	0.329148357468854	0.189452333404375
PPP5C	OPC	0.0187715478680976	0.208204100703223	0.189432552835125
ADGRA1	OPC	0.112578358265039	0.301988308066861	0.189409949801822
PTDSS2	OPC	0	0.189361451265475	0.189361451265475
GLT1D1	OPC	0.150857758036831	0.340190641021117	0.189332882984286
WDR20	OPC	0.357188344426317	0.546433768109098	0.189245423682781
NME7	OPC	0.155407430028369	0.344640388340928	0.18923295831256
SNRPF	OPC	0.0250914695254608	0.214312963479005	0.189221493953544
RBM4B	OPC	0.254658777898808	0.443854226852534	0.189195448953726
RBM25	OPC	0.335531183578438	0.524697336292194	0.189166152713756
KCNB1	OPC	0.311110855476493	0.500266965008374	0.189156109531881
DECR1	OPC	0.289797273388232	0.478947811599775	0.189150538211543
ACSL3	OPC	0.537227013697059	0.726365414344822	0.189138400647764
RBM5-AS1	OPC	0.0520340129371952	0.241142502368442	0.189108489431247
SIPA1L2	OPC	0.285877547429826	0.474954652272337	0.189077104842511
TPK1	OPC	0.168912351812083	0.357986705011392	0.189074353199309
RPS6KA5	OPC	0.127297217182425	0.316362317882788	0.189065100700363
PPP6R3	OPC	0.55594752639346	0.744902241531065	0.188954715137605
AL139106.1	OPC	0.0773078489938475	0.266180120789855	0.188872271796008
VPS54	OPC	0.310019531858739	0.498876576701613	0.188857044842874
LRRC37A2	OPC	0.180736452360439	0.369514529267228	0.188778076906789
MAK	OPC	0.642528410739507	0.831285238620322	0.188756827880815
CPEB4	OPC	1.26157880752972	1.4502653458741	0.18868653834438
C11orf80	OPC	0.0462833552478327	0.234921537348803	0.188638182100971
CEP97	OPC	0.179653093715376	0.368287610081778	0.188634516366401
SUSD4	OPC	0.249595042324439	0.438229238258208	0.188634195933768
DEPDC5	OPC	0.13485003098621	0.323374831005823	0.188524800019613
CFAP298	OPC	0.0745371689705151	0.263057819532001	0.188520650561486
TTL	OPC	0.179777857876777	0.368294384498061	0.188516526621285
SPAST	OPC	0.34154509791944	0.530048656329429	0.188503558409989
CCDC91	OPC	0.61496690243676	0.803431026890021	0.188464124453261
RECK	OPC	0.23818723137389	0.426579702690011	0.188392471316121
AC090618.1	OPC	0	0.188350368372996	0.188350368372996
ZBTB11	OPC	0	0.188338724010184	0.188338724010184
CYSTM1	OPC	0.285521332411446	0.473832234227088	0.188310901815642
MAX	OPC	0.378968537316581	0.56723572999749	0.188267192680908
SNRK	OPC	0.319255506311318	0.507514701424036	0.188259195112718
C12orf40	OPC	0.772312793614436	0.960530859537768	0.188218065923332
TRIM73	OPC	0.174559478274395	0.362770295790778	0.188210817516383
LUZP2	OPC	1.95195701823021	2.14007833425029	0.188121316020082
ZFAND4	OPC	0.0915963700828205	0.279703351979602	0.188106981896782
RBM17	OPC	0.0855595707966939	0.273596319330805	0.188036748534111
UBE2Z	OPC	0.0578149078710848	0.245839718476922	0.188024810605837
PICALM	OPC	0.726877795044809	0.914879054635503	0.188001259590694
EVI2B	OPC	0.221195911947497	0.40906791203198	0.187872000084483
UBE2K	OPC	0.400308229473753	0.588178039641187	0.187869810167433
NEAT1	OPC	0.77422485944925	0.962078495826932	0.187853636377682
SNX4	OPC	0.177183585660741	0.364952389532272	0.187768803871531
LINC02798	OPC	0.0343012028378203	0.222069993502952	0.187768790665132
DCAF5	OPC	0.218498581391852	0.40626383431411	0.187765252922257
PLD3	OPC	0.36053902843171	0.548268820919062	0.187729792487352
ZNF529-AS1	OPC	0.102212295067556	0.289931111042478	0.187718815974922
LSAMP	OPC	3.59969195166298	3.78738166336394	0.187689711700961
ELAVL1	OPC	0.191504328695261	0.379193943526891	0.18768961483163
AL356805.1	OPC	0.0203076699632862	0.207810117314168	0.187502447350881
CCDC92	OPC	0.244097653532128	0.431586160526687	0.187488506994559
RPS27L	OPC	0.236894795648399	0.424378353418045	0.187483557769647
TBC1D20	OPC	0.0517150761982889	0.2391700865278	0.187455010329511
FOXK1	OPC	0.0719866238904924	0.259437338496136	0.187450714605643
ALMS1	OPC	0.150754680509569	0.338201970011973	0.187447289502404
ODR4	OPC	0.107553958564424	0.294998566706164	0.18744460814174
AC106791.1	OPC	0.0704918759818514	0.257881633552544	0.187389757570692
ELP3	OPC	0.118019068412678	0.305384867286843	0.187365798874165
POU3F3	OPC	0.138590534735199	0.325947844725847	0.187357309990648
USP11	OPC	0.142763380103919	0.330053752088166	0.187290371984248
TPR	OPC	0.0424785500981698	0.229724848170106	0.187246298071937
STARD3NL	OPC	0.0878276563746679	0.275069423796557	0.187241767421889
CC2D1A	OPC	0.117756400944048	0.304876223023812	0.187119822079764
SSPN	OPC	0.0858365338773594	0.272894846462944	0.187058312585584
PIAS1	OPC	0.377817669638556	0.564837373248476	0.18701970360992
TRO	OPC	0.0190606253418206	0.206047300617032	0.186986675275212
NAPA	OPC	0.0296021947546802	0.216586314593284	0.186984119838604
AC005225.2	OPC	0.0306591473291663	0.21761691127212	0.186957763942953
MACO1	OPC	0.11472741303226	0.301677775479058	0.186950362446797
LINC02345	OPC	0.0710282548622909	0.257974203246341	0.18694594838405
AKAP10	OPC	0.106501055502546	0.293428277871812	0.186927222369266
ANKRA2	OPC	0.0181585255014594	0.205059943911577	0.186901418410118
DLGAP4-AS1	OPC	0.107211269880334	0.294081769839214	0.18687049995888
ECHDC2	OPC	0.215400387420417	0.402211595275084	0.186811207854668
LATS1	OPC	0.122630181728444	0.309441175742792	0.186810994014348
PAK5	OPC	0.139470357562331	0.326276723854253	0.186806366291922
SPG11	OPC	0.353990411971248	0.540746196921248	0.186755784950001
TSPAN31	OPC	0.077872370823903	0.264562248431831	0.186689877607928
AP000462.1	OPC	0.62264783372787	0.809299533473567	0.186651699745697
TWSG1	OPC	0.0685379449984074	0.255155310196403	0.186617365197996
GMPS	OPC	0.0451898638880589	0.231802450121591	0.186612586233532
STIM2	OPC	0.308574349263655	0.495183944691153	0.186609595427498
IQCJ-SCHIP1	OPC	0.107912474400108	0.294519387965819	0.186606913565711
DPP8	OPC	0.0889209317657273	0.275410211341166	0.186489279575439
MICAL3	OPC	0.274963779278807	0.461452846888881	0.186489067610074
SUGT1	OPC	0.108481123208974	0.294969097568542	0.186487974359568
SERPINA3	OPC	0.248742937416468	0.435229546833388	0.18648660941692
PTAR1	OPC	0.174337630544012	0.3608225401266	0.186484909582588
TNS2	OPC	0.114972031994607	0.301440012707585	0.186467980712978
PAICS	OPC	0.03354385664336	0.219980331213578	0.186436474570218
ZDHHC22	OPC	0	0.186405268403221	0.186405268403221
MTSS1	OPC	1.21831033592819	1.40467572383848	0.186365387910281
SLC16A7	OPC	0.284208771043701	0.470566892745281	0.18635812170158
AL117381.1	OPC	0.247966938836516	0.434307371742699	0.186340432906183
GADD45B	OPC	0.116255417374607	0.302571402787806	0.186315985413199
ETV5	OPC	0.295584879728385	0.481892110015456	0.186307230287071
SHB	OPC	0.0335381816890088	0.219825516786303	0.186287335097294
MAML3	OPC	0.0334581304930116	0.219698645083272	0.186240514590261
AL022097.1	OPC	0.13294403701506	0.319175995889392	0.186231958874332
MTMR7	OPC	0.333962923853565	0.520170607870044	0.186207684016479
KPNB1	OPC	0.248227101499761	0.434428932065468	0.186201830565706
CWC27	OPC	0.353511105089916	0.539681592968145	0.186170487878229
PAPOLA	OPC	0.33003452660005	0.516191801993453	0.186157275393403
RALGPS2	OPC	0.360600173981159	0.546728615834895	0.186128441853735
DNMT3A	OPC	0.111883376470783	0.297956329037986	0.186072952567203
SPARC	OPC	0.0911167109122767	0.277157657141364	0.186040946229087
SOX10	OPC	0.349203598563539	0.535235296556291	0.186031697992752
GPR17	OPC	0.0629182998420906	0.248912578266777	0.185994278424686
FTCDNL1	OPC	0.070871011785222	0.256822165693172	0.18595115390795
PUF60	OPC	0.0273310583787576	0.213200637091506	0.185869578712748
GRM7-AS1	OPC	0.089987162437744	0.275819398818366	0.185832236380622
RNF10	OPC	0.0900524490214337	0.275852887487789	0.185800438466355
REEP5	OPC	0.189650324729118	0.375385841475826	0.185735516746708
FKBP15	OPC	0.0618111174856927	0.247501774564895	0.185690657079203
METTL8	OPC	0.0896651830991358	0.275314004982358	0.185648821883222
AC007106.2	OPC	0.0112833383610358	0.196928657344509	0.185645318983473
SLC7A14	OPC	0.106039515138302	0.291666577561166	0.185627062422864
SLC7A6OS	OPC	0.0987389158092414	0.284349396810685	0.185610481001444
RIC3-DT	OPC	0	0.185601859175036	0.185601859175036
CDC16	OPC	0.137972152181127	0.323571945916622	0.185599793735496
AC008957.1	OPC	0.0726345417185935	0.258200730899741	0.185566189181147
PROCR	OPC	0	0.185554617024665	0.185554617024665
L3MBTL1	OPC	0.162956627192104	0.34845998448969	0.185503357297586
AF064866.1	OPC	0.389216467000965	0.574708979933481	0.185492512932517
ANKRD11	OPC	0.497816163520052	0.683291751779974	0.185475588259922
HMGCR	OPC	0.18470171369443	0.370165299437668	0.185463585743238
ZNF559	OPC	0.113688214776139	0.299137593713546	0.185449378937407
ATP6AP2	OPC	0.110660594648208	0.29608913009474	0.185428535446532
TUT7	OPC	0.11163413431663	0.296961115684586	0.185326981367957
COL5A2	OPC	0.108238233061046	0.29352995313225	0.185291720071204
GPR155	OPC	0.469838965664237	0.65506967954945	0.185230713885213
ST6GALNAC3	OPC	0	0.185224523466765	0.185224523466765
NPLOC4	OPC	0.0769212657101492	0.262134251035095	0.185212985324946
ALDH1L1-AS2	OPC	0.0206691785682241	0.205831911966114	0.18516273339789
CAMK2N1	OPC	0.0467518498440376	0.231902724735267	0.18515087489123
INTS6	OPC	0.332457496232857	0.517604455449219	0.185146959216362
RTKN	OPC	0.234868980459452	0.419979037662429	0.185110057202977
UBE2E1	OPC	0.25525419260901	0.440338446034286	0.185084253425276
LINC01170	OPC	0.120720264043276	0.305794364386732	0.185074100343457
CHFR	OPC	0.108884643032426	0.29395711669218	0.185072473659755
IKZF2	OPC	0.241117172455163	0.426149360771895	0.185032188316732
PER1	OPC	0.0443591906213764	0.22935341507297	0.184994224451594
NCAN	OPC	0.0725076961833083	0.25748983177842	0.184982135595111
UHRF1BP1L	OPC	0.142439755736093	0.327388529073054	0.18494877333696
AC104350.1	OPC	0.0181412203907916	0.203081818454857	0.184940598064065
CDC123	OPC	0.0801939397867767	0.265117000020243	0.184923060233466
ADAM22	OPC	0.582217178910382	0.767135882511676	0.184918703601294
ANKFN1	OPC	0.070447381817201	0.255346342774637	0.184898960957436
TRUB1	OPC	0.0471276603071634	0.23201797776421	0.184890317457046
DIAPH1	OPC	0.0803160355369531	0.265174949022045	0.184858913485091
DPYSL3	OPC	0.408188455061568	0.593002320462719	0.184813865401151
AC008115.2	OPC	0.098543793587598	0.283284980320624	0.184741186733026
SCN8A	OPC	0.37582310154865	0.560551661655572	0.184728560106922
ZYG11B	OPC	0.136270466360837	0.320985888363758	0.184715422002921
DRC3	OPC	0	0.184619589408314	0.184619589408314
FBXL13	OPC	0.19985265904981	0.384450534824947	0.184597875775136
IPO7	OPC	0.1056632357185	0.290237221211264	0.184573985492764
ILKAP	OPC	0.109197557123366	0.293770591742187	0.184573034618821
CADM3	OPC	0.0562840026071268	0.24085577280776	0.184571770200633
AC073571.1	OPC	0.0535281222641217	0.238074520896382	0.18454639863226
AL138787.2	OPC	0.216890883242686	0.401425311869656	0.18453442862697
ZSWIM8	OPC	0.0705789201174428	0.255082735924841	0.184503815807399
HDAC5	OPC	0.0706407921897258	0.255137549559287	0.184496757369561
ECE1	OPC	0.0283550723522063	0.212822178422389	0.184467106070183
BCAP29	OPC	0.192109741298505	0.376535630903014	0.184425889604509
NFIB	OPC	1.20080825684666	1.38508404658165	0.184275789734984
BX284613.2	OPC	0.52502703808329	0.709276594272236	0.184249556188946
ZHX1	OPC	0.0432437302888733	0.227478865621222	0.184235135332349
JAKMIP2-AS1	OPC	0.277777880119521	0.462005543370123	0.184227663250602
PPP1R12A	OPC	0.681352892777221	0.865559341007155	0.184206448229934
ORC4	OPC	0.351764201591593	0.535936817244988	0.184172615653395
LMOD1	OPC	0.0486730373888069	0.232822281790978	0.184149244402171
ACAA1	OPC	0.0207799433567249	0.204924539021237	0.184144595664512
ZNF69	OPC	0.0481592744119416	0.232261921154703	0.184102646742761
DENND1B	OPC	0.452685342450403	0.636762768923859	0.184077426473456
AL592295.3	OPC	0	0.184072207490721	0.184072207490721
C5orf64	OPC	0.120275416914327	0.304344395795261	0.184068978880934
OMG	OPC	0.356028812554865	0.540096358572908	0.184067546018044
LRRC4C	OPC	3.53501601636345	3.7190697849252	0.18405376856175
SH3BGRL	OPC	0.279182145478119	0.46322451929519	0.184042373817071
ZNF720	OPC	0.0335310420003314	0.217558345309984	0.184027303309652
RPTOR	OPC	0.17827770065736	0.362300144013005	0.184022443355645
ZNF260	OPC	0.0200636637034481	0.204080184957768	0.184016521254319
PRKAR1B	OPC	0.287994044353887	0.472000219901836	0.18400617554795
UBXN2B	OPC	0.072349506560977	0.256325914277276	0.183976407716299
AC099788.1	OPC	0.114944142501871	0.298919915499419	0.183975772997548
IBTK	OPC	0.357625311197801	0.541599650764386	0.183974339566585
ARHGEF7	OPC	0.404345343694916	0.588298325483153	0.183952981788237
ASTN2	OPC	1.65507972488745	1.83895158273035	0.183871857842904
MYRFL	OPC	0.237243922289379	0.421113936892652	0.183870014603273
HHATL	OPC	0.0131262948520895	0.19698341329263	0.18385711844054
LY6H	OPC	0.390756654158053	0.574548840609346	0.183792186451293
SNX29	OPC	0.26182397063966	0.445564103904806	0.183740133265146
GOLM1	OPC	0.220264370408523	0.40399418174852	0.183729811339997
CIAPIN1	OPC	0	0.183728594888453	0.183728594888453
TRAPPC11	OPC	0.0972944323625692	0.28099347086784	0.183699038505271
TSC1	OPC	0.0630937492521354	0.24678994386265	0.183696194610514
GK5	OPC	0.0570170375212391	0.240709428556008	0.183692391034769
SPSB1	OPC	0.0374636159672984	0.221151897774304	0.183688281807005
NOL9	OPC	0.0304724280088452	0.214124337054911	0.183651909046066
CDC42SE1	OPC	0.112957487118355	0.296486621275912	0.183529134157557
CWF19L2	OPC	0.169125182281353	0.35263720126321	0.183512018981857
MED1	OPC	0.036417627119255	0.219916172727729	0.183498545608474
MED4	OPC	0.0783634798400027	0.261796510493917	0.183433030653914
ZNF518A	OPC	0.482319176818275	0.665718407507078	0.183399230688804
AP000442.1	OPC	0.0632816629913253	0.246655340136275	0.18337367714495
AC090825.1	OPC	0.0547073725167573	0.238050093062849	0.183342720546091
NBAS	OPC	0.670451793506113	0.853794126775142	0.183342333269029
ZNF585B	OPC	0.0647530836378829	0.248075046755029	0.183321963117146
WIPI2	OPC	0.0413356459256115	0.224597794566871	0.18326214864126
GNAO1	OPC	0.425141782908568	0.608383709534057	0.183241926625489
PRNP	OPC	0.165860126827871	0.349011174278277	0.183151047450406
LMO2	OPC	0.0282161965467821	0.211353367690197	0.183137171143415
RILPL1	OPC	0.0814305694004967	0.264566031248825	0.183135461848329
SS18	OPC	0.223672243925758	0.406807229716623	0.183134985790865
URB1	OPC	0.0491284584489115	0.232259576090742	0.18313111764183
TMEM67	OPC	0	0.183073049198084	0.183073049198084
CELF2-AS2	OPC	0.113009240944968	0.296005642637541	0.182996401692574
LEKR1	OPC	0	0.182912005059486	0.182912005059486
AC092902.4	OPC	0.0129874645979531	0.19572895075638	0.182741486158427
SEC24B	OPC	0.137492491822423	0.320178699985741	0.182686208163319
KIAA1549	OPC	0.182136361360041	0.364811732159779	0.182675370799738
SPDYA	OPC	0.0218806619082198	0.204525124562738	0.182644462654518
UFL1	OPC	0.108478046360379	0.291103203759814	0.182625157399435
SCAMP3	OPC	0.0439469425014128	0.226513420920502	0.182566478419089
FBXL7	OPC	0.515502016846078	0.698027098432086	0.182525081586008
TVP23B	OPC	0.0436461812694276	0.226142848127014	0.182496666857586
CLIP1	OPC	0.157625096447095	0.340092913998359	0.182467817551263
AFF1	OPC	0.339936441183789	0.52233547704797	0.182399035864181
ITPKC	OPC	0.234953782302064	0.417341215491002	0.182387433188938
BAZ1A	OPC	0.116703266397042	0.299072686672176	0.182369420275134
MDH2	OPC	0.0298528428163845	0.212218615776949	0.182365772960564
BEND6	OPC	0.0698230943925251	0.252187139999363	0.182364045606838
AP000787.1	OPC	0.0951735884666846	0.277506459824273	0.182332871357588
AP000857.2	OPC	0.0732880130900369	0.255615799323933	0.182327786233896
ZNF717	OPC	0.201784249928737	0.384068621789509	0.182284371860773
AJAP1	OPC	0.0174214354078355	0.199699037657331	0.182277602249496
SELENOI	OPC	0.196537228969625	0.378811814020981	0.182274585051355
AKNAD1	OPC	0.605135720088455	0.787407712556803	0.182271992468348
PDK3	OPC	0.0419911280638242	0.224256533886788	0.182265405822964
TRAPPC6B	OPC	0.0586501406037954	0.240914314438518	0.182264173834723
ITGA10	OPC	0.0219512233242513	0.204193209345827	0.182241986021576
RBM41	OPC	0.0170291062653206	0.199244109159097	0.182215002893777
DBT	OPC	0.0671415860083484	0.249284918237709	0.18214333222936
NEK5	OPC	0.0419724851089447	0.224098223542997	0.182125738434053
EIF3K	OPC	0.115232346588323	0.297351855275449	0.182119508687125
SPCS3	OPC	0.242253291466892	0.424361238084363	0.182107946617471
ENOSF1	OPC	0.207737336128446	0.389764147815366	0.18202681168692
LINC00901	OPC	0.0586193169704114	0.240631945358935	0.182012628388524
GNAI3	OPC	0.135612595441244	0.317590040354838	0.181977444913594
A2M	OPC	0.157585337618713	0.339513356582432	0.181928018963719
HSD17B4	OPC	0.237960598369779	0.419840068014495	0.181879469644716
GFPT1	OPC	0.122905795219169	0.304653114139933	0.181747318920763
DMAC2L	OPC	0.0977813609685226	0.279474934083686	0.181693573115163
AC009163.1	OPC	0.0694501004044758	0.251048941774893	0.181598841370418
LRCH2	OPC	0.137443004274545	0.319025668573879	0.181582664299334
AL050309.1	OPC	0.129460369206974	0.311014391587841	0.181554022380867
CCND2	OPC	0.446412849264217	0.627944325967746	0.181531476703529
AL136419.3	OPC	0	0.181504177468442	0.181504177468442
ASPH	OPC	0.614337561072961	0.795807882277496	0.181470321204535
CHMP2B	OPC	0.0265387663830302	0.208003966295108	0.181465199912077
LPAR6	OPC	0.0995974775096723	0.281052927231781	0.181455449722109
PAPSS1	OPC	0.223053290889653	0.404450246769781	0.181396955880128
RUNX1	OPC	0.0414037828668839	0.222766151014746	0.181362368147862
PACSIN2	OPC	0.178046424282617	0.359379440423156	0.18133301614054
AC009234.1	OPC	0.0240626357735605	0.205390554101999	0.181327918328438
PSMG2	OPC	0.174760624030057	0.356072202507423	0.181311578477367
PDZD8	OPC	0.174871692802556	0.356167124849012	0.181295432046456
MORC3	OPC	0.180926722429146	0.362200851561263	0.181274129132117
AIG1	OPC	0.437756661114207	0.619028863703001	0.181272202588794
FMO3	OPC	0.0491828290464558	0.230373859611223	0.181191030564767
GLUL	OPC	0.404504027426313	0.585690854373447	0.181186826947134
TMEM245	OPC	0.206043595508779	0.387224026793005	0.181180431284226
N4BP1	OPC	0.0568610381579539	0.238019113299202	0.181158075141248
SPTLC2	OPC	0.224278439582309	0.405436342917444	0.181157903335136
TIGAR	OPC	0.0505351880434246	0.231663210749326	0.181128022705901
DOCK7	OPC	0.188537527201348	0.3696396470729	0.181102119871552
CDC42BPB	OPC	0.160638218257292	0.341663270779068	0.181025052521775
RAF1	OPC	0.322660116304914	0.503674037220584	0.18101392091567
MLH1	OPC	0.0470893175565102	0.228080494670157	0.180991177113647
ENSA	OPC	0.411437168473346	0.592382908863091	0.180945740389745
REPS1	OPC	0.264137041761914	0.445069781606566	0.180932739844652
CCNH	OPC	1.01195166233333	1.19286247980694	0.180910817473614
POLD2	OPC	0.0641623225550592	0.245061576613995	0.180899254058936
ATP9A	OPC	0.206927434330472	0.387791268838479	0.180863834508008
SHFL	OPC	0.0513724107623194	0.232217745719488	0.180845334957168
FTX	OPC	2.44991806775178	2.63073525390377	0.180817186151985
PPP4R1	OPC	0.233839945921972	0.414652081228831	0.180812135306859
PPP2R1A	OPC	0.170925737039139	0.35165417046921	0.180728433430071
TCERG1	OPC	0.303455254328802	0.484151131599145	0.180695877270343
LRRC8C-DT	OPC	0.149888657672213	0.330578463639697	0.180689805967484
OFD1	OPC	0.15496644978504	0.335602266845125	0.180635817060085
ZNF814	OPC	0.167637520846836	0.348236131710223	0.180598610863387
PCSK5	OPC	0.317370242146668	0.497929896502579	0.180559654355911
CSRNP2	OPC	0.0219800045936761	0.20250556361776	0.180525559024083
ZNF862	OPC	0.0860282114131007	0.266479273505177	0.180451062092076
UBA2	OPC	0.169072250084092	0.349496463787023	0.180424213702932
USP7	OPC	0.0535367244682215	0.233960920432097	0.180424195963876
CTNNA3	OPC	2.24688578557469	2.42730744089868	0.180421655323987
RCBTB1	OPC	0.207705241377685	0.388038930048384	0.180333688670699
TMEM150C	OPC	0.0601776130917618	0.240494808510944	0.180317195419182
NFIX	OPC	0.450625199490133	0.63089545218669	0.180270252696557
AL022311.1	OPC	0	0.180266347481599	0.180266347481599
UBE3D	OPC	0.182174919632655	0.362432542921296	0.180257623288641
PPAT	OPC	0.0647925068106967	0.244956243338493	0.180163736527796
ZNF107	OPC	0.047521197255033	0.227670546012198	0.180149348757165
GTPBP10	OPC	0.0402055489239093	0.220344129839125	0.180138580915216
FYCO1	OPC	0.0511757375098553	0.231242021603866	0.18006628409401
CHD8	OPC	0.147944301538131	0.327969729444479	0.180025427906349
ABCD4	OPC	0.0557686942736939	0.235789890448325	0.180021196174631
JAKMIP3	OPC	0.131297029810627	0.311301127124063	0.180004097313436
AC023282.1	OPC	1.10662376172683	1.28661006936486	0.179986307638034
HMGB1	OPC	0.944308893549619	1.12427562572943	0.179966732179811
NKAIN3	OPC	0.743873440860118	0.923817292323568	0.17994385146345
MTG1	OPC	0.107834346840271	0.287735712551331	0.179901365711061
TAFA5	OPC	0.326168900330646	0.506053207502511	0.179884307171865
C1orf43	OPC	0.119065792077602	0.298930189250137	0.179864397172535
CSNK1G1	OPC	0.173836110277983	0.353700352962353	0.179864242684369
GPR18	OPC	0.0180537683251283	0.197895497247314	0.179841728922186
TAF7	OPC	0.0799675127675161	0.259800933461549	0.179833420694033
CDKN2B-AS1	OPC	0.204699471330211	0.384469067265682	0.179769595935471
ANGEL1	OPC	0.0236850662079313	0.203411337615137	0.179726271407205
NSUN2	OPC	0.0654807157006898	0.245175248443905	0.179694532743215
THRAP3	OPC	0.214094944616882	0.393714751468937	0.179619806852055
KIF9-AS1	OPC	0.335602541384074	0.515203871907513	0.17960133052344
WDR11	OPC	0.282157997327072	0.461730761349522	0.17957276402245
ZNF721	OPC	0.393370311232404	0.572930972134271	0.179560660901867
PPP4R3B	OPC	0.387137988129872	0.566689669060912	0.17955168093104
MON2	OPC	0.533555639391784	0.713099425817492	0.179543786425708
AC009542.1	OPC	0.0559248009461196	0.235432889236298	0.179508088290179
SRSF3	OPC	0.108436793341951	0.287938280934348	0.179501487592397
STIM1	OPC	0.250460627408587	0.429958879860273	0.179498252451687
TRIM8	OPC	0.073282247515692	0.252727565065359	0.179445317549667
EXOC3	OPC	0.060444700902586	0.239809380238587	0.179364679336001
TTC21B	OPC	0.30962073746638	0.488984091994971	0.179363354528591
SPATA12	OPC	0.212683722358955	0.392032734118491	0.179349011759536
TMEM144	OPC	0.0992574421909407	0.27852906688681	0.179271624695869
USP15	OPC	0.442935603758294	0.622197363991235	0.179261760232941
RNF170	OPC	0.17216044969658	0.35139617968325	0.17923572998667
RCOR1	OPC	0.126226109700727	0.305433243987085	0.179207134286358
AC007364.1	OPC	0.178869960394052	0.358076713199117	0.179206752805065
NORAD	OPC	0.077821887335911	0.257014137993596	0.179192250657685
CXADR	OPC	0.309018966444069	0.488196606324884	0.179177639880815
PPID	OPC	0.0163150635181133	0.195448812037256	0.179133748519143
AL139260.1	OPC	0.218651415645299	0.397773984816458	0.179122569171159
DNAJC16	OPC	0	0.179112922798102	0.179112922798102
UEVLD	OPC	0.0715711202606882	0.250634891630478	0.17906377136979
NMT1	OPC	0.345508128918982	0.524567519706708	0.179059390787726
SETBP1	OPC	0.280337160554205	0.459386566191531	0.179049405637326
WDR41	OPC	0.300873951194134	0.479910341991532	0.179036390797399
PPP1R21	OPC	0.165207419345889	0.344237211770754	0.179029792424865
TRIM27	OPC	0.0308083419471245	0.209765141936351	0.178956799989226
MTFR1	OPC	0.145591403756999	0.324513228031249	0.178921824274251
FABP5	OPC	0.308724606292653	0.487603432567703	0.17887882627505
GSN-AS1	OPC	0.0305110095959814	0.209389011436012	0.178878001840031
ZNF800	OPC	0.134981214917648	0.313768866755555	0.178787651837907
SLC35B3	OPC	0.0708276223352114	0.249557593407842	0.17872997107263
TBC1D14	OPC	0.224110303606787	0.402814331883085	0.178704028276297
CTBP1	OPC	0.0580890176178063	0.236782982380815	0.178693964763009
USP47	OPC	0.529816364809953	0.708495787501601	0.178679422691648
C21orf62-AS1	OPC	0.0971450270786423	0.275814973926164	0.178669946847522
GAPVD1	OPC	0.118602776027663	0.297251097064947	0.178648321037284
KLHL13	OPC	0.146921537816667	0.325536631461809	0.178615093645142
NPL	OPC	0.121394475269167	0.29994639407326	0.178551918804094
APPL1	OPC	0.186726423256522	0.365247601700824	0.178521178444302
CHCHD3	OPC	0.657925201841276	0.836437022686255	0.178511820844979
CHKA	OPC	0.401344757929288	0.579788495405754	0.178443737476466
RIN3	OPC	0.0312915570303951	0.209705371806641	0.178413814776246
AL139383.1	OPC	0.0902459316025466	0.268657769683994	0.178411838081448
MMAB	OPC	0.0507289263137031	0.229087718795603	0.1783587924819
JUND	OPC	0.2153349420727	0.393640636555803	0.178305694483103
BANP	OPC	0.0389902484096472	0.217294049239857	0.17830380083021
FAM102B	OPC	0.0667460841017291	0.24503192635697	0.178285842255241
IFFO2	OPC	0.0278640925483311	0.2061416081199	0.178277515571569
PDHX	OPC	0.123968815896383	0.302233921047303	0.17826510515092
SARAF	OPC	0.288370720254378	0.466630288943275	0.178259568688897
DNAJC7	OPC	0.184863361042724	0.363021437485023	0.178158076442299
OCIAD1	OPC	0.28031781397635	0.458464954023376	0.178147140047027
AC003681.1	OPC	0.260288170057261	0.438417096338222	0.178128926280961
POLB	OPC	0	0.178092452248877	0.178092452248877
MAD1L1	OPC	0.0176998739894297	0.1957801374536	0.17808026346417
LRRC28	OPC	0.148106669158765	0.326176891626118	0.178070222467353
ADGRL3	OPC	2.89665321893332	3.07470573520178	0.178052516268459
SHPRH	OPC	0.577472377557226	0.755502692612728	0.178030315055501
MTUS1	OPC	0.177777659488732	0.35579819008968	0.178020530600949
MMUT	OPC	0.0410112139490105	0.219021312657562	0.178010098708551
Z94057.1	OPC	0.157689873656715	0.335674260860125	0.17798438720341
ADGRB1	OPC	0.231163116950918	0.409125988170768	0.17796287121985
PLAA	OPC	0.039162934682839	0.217120417513573	0.177957482830734
ALDH1A3	OPC	0.0519347138085015	0.229890169188376	0.177955455379875
DDX24	OPC	0.268670442265499	0.446607370492874	0.177936928227375
KRAS	OPC	0	0.177890441434298	0.177890441434298
CEP290	OPC	0.256617876146129	0.434502887359003	0.177885011212874
OSMR-AS1	OPC	0.115834452225393	0.293702961589109	0.177868509363716
ZNF706	OPC	0.154104267616277	0.331968367511247	0.177864099894969
AC004825.3	OPC	0.0131262948520895	0.190962070455886	0.177835775603796
ATG13	OPC	0.105515414159483	0.283307402127905	0.177791987968421
PRKACA	OPC	0.0747268977364663	0.252485966022452	0.177759068285986
DRG1	OPC	0.121525077222009	0.299239288327184	0.177714211105175
KIZ	OPC	0.466603454896358	0.64426963779954	0.177666182903182
STEAP2-AS1	OPC	0.0216182264955362	0.199281577874269	0.177663351378733
DYNC1I2	OPC	0.320654671588364	0.498295027234851	0.177640355646487
API5	OPC	0	0.177622105957703	0.177622105957703
PBRM1	OPC	0.340300479134499	0.517917783578933	0.177617304444435
FAM135A	OPC	0.559002664696364	0.736548259199036	0.177545594502672
AC010168.1	OPC	0.0875459622471188	0.265026327232702	0.177480364985583
TIGD7	OPC	0.0194773665890721	0.196919513269737	0.177442146680665
PROX1	OPC	0.169587801570635	0.347004699388365	0.17741689781773
NT5C3A	OPC	0.102442657542698	0.279847232360161	0.177404574817464
EYS	OPC	0.16489597938416	0.34224941000706	0.177353430622899
AQP11	OPC	0	0.177283859093965	0.177283859093965
SYT16	OPC	0.376122214388433	0.553404990101204	0.177282775712771
AL139220.2	OPC	0.183798175557775	0.36103167816444	0.177233502606665
LINC00486	OPC	0.83090868554639	1.00814172361516	0.177233038068772
NT5C2	OPC	0.273375535282188	0.450600701353846	0.177225166071657
AC073167.1	OPC	0.293873389496886	0.471033352523359	0.177159963026473
DSE	OPC	0.0947174914837128	0.271841978290708	0.177124486806995
ANKRD52	OPC	0.0128299356352679	0.189949820673644	0.177119885038377
MEAF6	OPC	0.223637569017966	0.40073951710304	0.177101948085074
GOLGA8B	OPC	0.316037075700601	0.493111582023919	0.177074506323318
AC007566.1	OPC	0.173353175312395	0.350410374580109	0.177057199267715
PKN2-AS1	OPC	0.175793688373346	0.352841724430981	0.177048036057634
AC098851.1	OPC	0.0277650376193067	0.204788355655645	0.177023318036338
PNISR	OPC	0.54806668260685	0.725023059661545	0.176956377054695
EPB41L5	OPC	0.263962842675098	0.440886488046913	0.176923645371815
AL590006.1	OPC	0.0861246753268719	0.262975724651176	0.176851049324304
MBTD1	OPC	0.190611196374946	0.367424838642017	0.176813642267071
DUSP22	OPC	0	0.176813525258534	0.176813525258534
RAB5B	OPC	0.0429068556945062	0.219693768794287	0.176786913099781
RANBP10	OPC	0.059967767096709	0.236739522926628	0.176771755829919
AKAP9	OPC	0.675588653325705	0.852283061843683	0.176694408517979
BEND7	OPC	0.124100712998383	0.300720413319811	0.176619700321429
TENT5A	OPC	0.107426751139562	0.284033920493343	0.176607169353781
AC119868.2	OPC	0.194808540659673	0.371401823550811	0.176593282891138
SDF4	OPC	0.107544179120027	0.28413046729779	0.176586288177763
ARGLU1	OPC	0.710077442814023	0.886614553346534	0.176537110532512
PAK3	OPC	0.353988671315502	0.530521202232349	0.176532530916847
DDX50	OPC	0.164469973430984	0.340980271199319	0.176510297768335
GARS-DT	OPC	0.17811145773311	0.354613585032891	0.176502127299781
RGS17	OPC	0.277519672900325	0.453989051781752	0.176469378881427
ZNF549	OPC	0.140213169230602	0.316645303165771	0.176432133935169
NHLRC2	OPC	0.117775090606697	0.294181217024433	0.176406126417735
USP22	OPC	0.213084202182119	0.389453291687118	0.176369089504999
RALA	OPC	0.0725635411751809	0.248909912629387	0.176346371454206
PPP1R2	OPC	0.0182392291257191	0.194577797211545	0.176338568085826
AC053527.2	OPC	0.211465881976796	0.387802219242747	0.176336337265951
STAG2	OPC	0.290108849693567	0.466421710130916	0.176312860437349
CENPC	OPC	0.0878336076263847	0.264113154713893	0.176279547087508
TRIM14	OPC	0.0555806058097714	0.231737345435569	0.176156739625797
GSPT1	OPC	0.153039810565944	0.329190434035515	0.176150623469571
GCDH	OPC	0.0219748792970792	0.198119662541436	0.176144783244357
ARHGEF3-AS1	OPC	0.0660917419134062	0.242232510796108	0.176140768882702
RNF168	OPC	0.160618592509599	0.336665630208299	0.1760470376987
COLGALT2	OPC	0.45800204997582	0.633979021492755	0.175976971516935
TFG	OPC	0.110827764660856	0.286768319770663	0.175940555109807
IMMT	OPC	0.141274267665753	0.317173412377533	0.17589914471178
PPWD1	OPC	0.13908409093389	0.314961493489024	0.175877402555134
DENND4A	OPC	0.444386279265825	0.620262159876032	0.175875880610207
AQP4-AS1	OPC	1.02578119642488	1.20164819479879	0.175866998373908
ICE2	OPC	0.173739783010322	0.34960096042324	0.175861177412918
AC008571.2	OPC	0.0381619264446864	0.214006114715305	0.175844188270618
ACTR3B	OPC	0.123387671161115	0.299210522562147	0.175822851401032
SHC2	OPC	0.169929046218147	0.345734651885484	0.175805605667337
AC018682.1	OPC	0.181140613567612	0.356910564945602	0.17576995137799
FAM168B	OPC	0.0994005381981519	0.275125764519448	0.175725226321296
MEF2A	OPC	0.578477511770843	0.754176570255483	0.175699058484641
ACAN	OPC	0.0626140009849355	0.238275568057932	0.175661567072997
NR2F1-AS1	OPC	0.292107207717388	0.467755413799559	0.175648206082171
DZIP3	OPC	0.228820790047171	0.40446289195813	0.17564210191096
AC010275.1	OPC	0	0.175615921384748	0.175615921384748
CRMP1	OPC	0.192215617866378	0.367826163074973	0.175610545208595
DENND2A	OPC	0.386506906126943	0.562034481110062	0.175527574983119
DDIT4	OPC	0.0621025346360551	0.23762303565036	0.175520501014305
HMG20A	OPC	0.257551978035709	0.433057170912602	0.175505192876893
LINC01563	OPC	0.0178384552916637	0.19334319475736	0.175504739465697
SEPTIN8	OPC	0.195257207905487	0.370747027923616	0.175489820018129
EPHA6	OPC	0	0.175465576960378	0.175465576960378
GANC	OPC	0.02628160660099	0.201685615460049	0.175404008859059
INSIG1	OPC	0.0969518728060339	0.272346711832496	0.175394839026462
MEST	OPC	0.0768929971739393	0.252286596594983	0.175393599421043
LRIG2	OPC	0.167017216009267	0.342386343539837	0.17536912753057
AL078581.4	OPC	0.160267981650289	0.335526437335548	0.175258455685259
LUC7L2	OPC	0.611707950373182	0.786940641049251	0.175232690676069
NEK11	OPC	0.178630644321659	0.353863226666119	0.17523258234446
GPM6A	OPC	2.35528651558433	2.53047037574637	0.175183860162043
COPG2	OPC	0.181434918206925	0.356618567002168	0.175183648795244
PURG	OPC	0.0554128550736712	0.230569149183892	0.17515629411022
FUBP3	OPC	0.132825146856661	0.307954234756455	0.175129087899794
MBIP	OPC	0.0197063861073263	0.194829255490665	0.175122869383339
ZC3H18	OPC	0.019054522668845	0.194172311672909	0.175117789004064
GRIK4	OPC	0.698934409817087	0.874017335599282	0.175082925782195
RPL10	OPC	0.0554127120004311	0.230485775995703	0.175073063995271
SRPRA	OPC	0.0679583665585986	0.243026478996359	0.17506811243776
PKN2	OPC	0.406469464722547	0.581526312941792	0.175056848219245
HS2ST1	OPC	0.272851910566549	0.44789694699191	0.175045036425361
TMBIM6	OPC	0.273356422490193	0.448391063004855	0.175034640514662
MMS22L	OPC	0.0346056086719264	0.209632458436551	0.175026849764625
PPP3CB	OPC	0.535522025456963	0.710532934227625	0.175010908770662
KIAA1211L	OPC	0.409082636839793	0.584070324320729	0.174987687480936
PGK1	OPC	0.19516904132128	0.370146032958965	0.174976991637686
ZSCAN30	OPC	0.156937873792375	0.331903202511953	0.174965328719577
TSC2	OPC	0.0416799265918656	0.216603979968078	0.174924053376212
ARHGAP31-AS1	OPC	0.11138617283952	0.286306455922004	0.174920283082485
ADH5	OPC	0.0397272487621329	0.214629396684906	0.174902147922773
SELENOK	OPC	0.243612123190701	0.418509192645961	0.17489706945526
PPCDC	OPC	0.083914498907777	0.25879326233888	0.174878763431103
ZNF333	OPC	0.0180537683251283	0.192889266481394	0.174835498156266
SLC4A8	OPC	0.0881699199179658	0.26292828118798	0.174758361270014
SPIN1	OPC	0.358766659955316	0.533469436357072	0.174702776401756
ZNF654	OPC	0.245594385278463	0.42028552451944	0.174691139240977
ALG9	OPC	0.083404832180278	0.258058095399632	0.174653263219354
VPS37B	OPC	0.0670239618514673	0.24166530189228	0.174641340040813
TRAK2	OPC	0.153012950662722	0.327642127553465	0.174629176890743
ARID3A	OPC	0.0370627496118421	0.211596156441486	0.174533406829644
LINC01237	OPC	0.0368657445589045	0.211312996856096	0.174447252297192
PARP16	OPC	0.0351788713044624	0.209552041548736	0.174373170244274
TAF1B	OPC	0.0655467165296651	0.239900448911122	0.174353732381457
RASA2	OPC	0.24415809026972	0.418472064881461	0.174313974611741
ATP1B2	OPC	0.448173270814946	0.622480462074657	0.174307191259711
MED13	OPC	0.481046606752543	0.655323977241161	0.174277370488618
BMPR1A	OPC	0.473249372709436	0.647510868099807	0.174261495390372
EXT1	OPC	0.376099868260645	0.550297963390579	0.174198095129934
LZIC	OPC	0.0564825692267683	0.230674166721808	0.174191597495039
CDH7	OPC	0	0.174151271889942	0.174151271889942
DDX3X	OPC	0.148155901770098	0.322301198578356	0.174145296808258
SEC61A1	OPC	0.0897452584712375	0.263889354391427	0.174144095920189
RCAN2	OPC	0.374281005926759	0.548383630651565	0.174102624724806
MAP3K13	OPC	0.370931165157247	0.545032450402729	0.174101285245483
AC005828.1	OPC	0.183777549721291	0.357866839515198	0.174089289793908
COL9A2	OPC	0.238904039004541	0.41298986737493	0.174085828370389
PDCD6	OPC	0.141646226375282	0.315693879789215	0.174047653413933
FGFR1OP2	OPC	0.182532984253375	0.356513235550302	0.173980251296926
TMEM248	OPC	0.0672640975265399	0.24119080980451	0.17392671227797
AC015853.3	OPC	0.125338109017057	0.299239674095775	0.173901565078718
KLHL22	OPC	0.134015176126222	0.307898655834022	0.1738834797078
AL391840.1	OPC	0.220939787713927	0.394812188359688	0.173872400645761
MYSM1	OPC	0.268458014062864	0.442321681259916	0.173863667197052
ANKAR	OPC	0.281623211623745	0.455482765198521	0.173859553574777
MFSD11	OPC	0.197397666580879	0.371251280260637	0.173853613679758
AL109628.2	OPC	0.0575221203746707	0.231282777283	0.173760656908329
NPAT	OPC	0.0488175086536145	0.222564136130631	0.173746627477016
AL357093.2	OPC	0.0674577354998979	0.241185796607727	0.173728061107829
ASPHD1	OPC	0.190810796810817	0.364483966113698	0.173673169302881
UHRF2	OPC	0.453706862859628	0.627370572334447	0.173663709474819
AC127164.1	OPC	0	0.173620737786359	0.173620737786359
WDR33	OPC	0.28571344600407	0.459288676713214	0.173575230709144
ATAD5	OPC	0.14711460261833	0.320669411279836	0.173554808661506
ERGIC2	OPC	0.0982650905091031	0.271810174129985	0.173545083620882
SCN2A	OPC	0.430260691511448	0.603779943556153	0.173519252044705
CEP128	OPC	0.0737224896968841	0.247228550307285	0.173506060610401
UPP2	OPC	0.235158627732791	0.408585364867933	0.173426737135142
ARF1	OPC	0.176032538040907	0.349456142011613	0.173423603970707
FAM90A1	OPC	0.0528656356967312	0.226265064966347	0.173399429269616
NASP	OPC	0.188641625087808	0.362030885241058	0.17338926015325
ABR	OPC	0.249789844854848	0.423162369047658	0.17337252419281
ITM2C	OPC	0.290927538571072	0.46426232741811	0.173334788847038
KIF1B	OPC	1.10978584238783	1.28310392403259	0.173318081644759
RNF145	OPC	0.173481774955598	0.346772092677535	0.173290317721937
SRSF6	OPC	0.118455457845694	0.291743487790329	0.173288029944636
IPO9	OPC	0.239456503889135	0.412732920913441	0.173276417024306
DPP6	OPC	2.6966986999243	2.86997116169242	0.173272461768116
LONP2	OPC	0.458829062170969	0.632099105691212	0.173270043520243
AL133284.1	OPC	0.210399854366818	0.383664022925338	0.17326416855852
COMMD4	OPC	0	0.173208439214488	0.173208439214488
AL359232.1	OPC	0.249171285431304	0.422369445532798	0.173198160101494
AL360178.1	OPC	0.187476002260738	0.360673042477953	0.173197040217214
DENND5B	OPC	0.660107692206035	0.83329923682023	0.173191544614195
BCAN	OPC	0.537525587263349	0.710703130282598	0.173177543019248
SORCS1	OPC	0.933149857175735	1.10631827019424	0.173168413018504
MOBP	OPC	0.0303751880430036	0.203516690068985	0.173141502025982
WAPL	OPC	0.128070208997381	0.30117805634292	0.173107847345539
AC099792.1	OPC	0.165610747132444	0.338710106275498	0.173099359143054
SH3GL3	OPC	0.190283470199126	0.363348059090895	0.173064588891769
ZNF749	OPC	0.113123599926889	0.286187368452869	0.17306376852598
AC011933.4	OPC	0.0922662928586284	0.265328993437318	0.17306270057869
DLG3	OPC	0.0636280855626805	0.236658184171717	0.173030098609037
TMEM123	OPC	0.12518974696169	0.298216280062953	0.173026533101263
CUEDC1	OPC	0.175916263862353	0.348862067524092	0.172945803661739
GNPAT	OPC	0.0211849464183693	0.194078805523798	0.172893859105429
AC020915.2	OPC	0.0167291267643998	0.189598886832812	0.172869760068412
AC110795.1	OPC	0.0554182271153412	0.22828185623104	0.172863629115699
EXOC6B	OPC	0.927680635074263	1.10052432045415	0.17284368537989
AC008969.1	OPC	0.318814696247878	0.491620256083569	0.172805559835691
SYT11	OPC	0.611234377211893	0.78403517854688	0.172800801334986
POGLUT1	OPC	0.0977791746641199	0.270561189872247	0.172782015208128
DHCR24	OPC	0	0.172770654328604	0.172770654328604
FAM193A	OPC	0.321249289579594	0.493999100887797	0.172749811308202
NRXN2	OPC	0.391831198593777	0.564575570925556	0.172744372331779
N4BP2L1	OPC	0.193507044881652	0.366230713137589	0.172723668255938
AAMDC	OPC	0.252190308268208	0.424904716753205	0.172714408484996
ITPR1	OPC	0.122171997743447	0.294827572008374	0.172655574264927
AC090692.3	OPC	0.0496612159173858	0.222306319736316	0.17264510381893
BLOC1S6	OPC	0.0680426305426114	0.24056293292178	0.172520302379168
ARHGEF12	OPC	0.52135579681597	0.693839454854521	0.172483658038551
TLCD4	OPC	0.0462832489687001	0.218758073795	0.1724748248263
SLC27A1	OPC	0.163717582751124	0.336191206590353	0.172473623839229
VAV3	OPC	0.215134430782281	0.387577247417119	0.172442816634838
CCDC57	OPC	0.101932444659441	0.27434172506308	0.172409280403638
INSR	OPC	0.319943383915547	0.492346538043315	0.172403154127768
AL138689.2	OPC	0	0.172400412241029	0.172400412241029
AC016831.7	OPC	0.119813716459714	0.292165444216719	0.172351727757005
FBXL20	OPC	0.297563363117022	0.46985492491968	0.172291561802658
SLC25A5	OPC	0.0831546381833192	0.255444611851763	0.172289973668444
ZBTB7A	OPC	0.0757425798614308	0.248026027376658	0.172283447515227
CABIN1	OPC	0.209546906832561	0.381826517020992	0.172279610188431
ATF2	OPC	0.219022823145519	0.391275775253997	0.172252952108478
AC004943.2	OPC	0.0364269961948101	0.208595988543312	0.172168992348502
RRAGB	OPC	0.110048237341432	0.28217516387662	0.172126926535188
GRIK1-AS1	OPC	0.030086838960364	0.202197041197445	0.172110202237081
AKAP8L	OPC	0.127705855098819	0.299787275173571	0.172081420074752
TMX1	OPC	0.025091315645026	0.19715046439645	0.172059148751424
IQSEC1	OPC	0.175473948229735	0.347502703561447	0.172028755331712
AC244033.2	OPC	0.0202000100316672	0.192228675692338	0.17202866566067
IL17RB	OPC	0.0413996479550039	0.213329239320998	0.171929591365994
RRBP1	OPC	0.124423436524528	0.296349422815083	0.171925986290555
KIF5A	OPC	0.028204584202212	0.200067923943317	0.171863339741105
AC018462.1	OPC	0.175867676305727	0.347729792347947	0.17186211604222
DIPK1A	OPC	0.480343827573724	0.652183852260146	0.171840024686422
AL136298.1	OPC	0.228667334802326	0.400491553081687	0.171824218279361
VCP	OPC	0.0922114297977645	0.264010519104721	0.171799089306956
PDS5A	OPC	0.365954970926659	0.537693436922175	0.171738465995516
NSG2	OPC	0.156999859573409	0.3287140307601	0.17171417118669
AC010884.1	OPC	0.0162123415050939	0.187921102642915	0.171708761137821
ELMOD3	OPC	0.105238205011674	0.276946353996128	0.171708148984455
STK38	OPC	0.0679169894244118	0.239613548592559	0.171696559168147
LINC00320	OPC	0.0762328397107576	0.247915087222503	0.171682247511745
OVOL2	OPC	0.0928868308483755	0.264461193237866	0.17157436238949
PRICKLE1	OPC	0	0.17154900964051	0.17154900964051
RRAS2	OPC	0.0431863929836399	0.21472935946981	0.17154296648617
ABHD18	OPC	0.152381850030781	0.323920658557566	0.171538808526786
SPG7	OPC	0.16316257841694	0.334672220249389	0.171509641832449
HMGN1	OPC	0.403716358745209	0.575222945364451	0.171506586619242
ALS2	OPC	0.0301007967219905	0.201589774564377	0.171488977842387
ATP11B	OPC	0.223179438648454	0.39465697496607	0.171477536317615
AL513188.1	OPC	0.102693517631912	0.274155981019269	0.171462463387357
DPYSL2	OPC	0.802937866184487	0.974334198207294	0.171396332022807
TMEM9	OPC	0	0.171373582313009	0.171373582313009
CDK12	OPC	0.193139628631301	0.364481976536604	0.171342347905302
TTC1	OPC	0.215408937522143	0.386741804287388	0.171332866765245
GRK4	OPC	0.3111188801179	0.482387085974002	0.171268205856102
VPS8	OPC	0.489962935893786	0.661230992432372	0.171268056538586
CEP192	OPC	0.315708567253332	0.48697612085325	0.171267553599917
CACNA2D3-AS1	OPC	0.0144432645744223	0.185710231271695	0.171266966697272
PIGN	OPC	0.221929335977249	0.393149225370249	0.171219889393
RHOQ	OPC	0.172712636283212	0.34392028611565	0.171207649832438
SEC14L2	OPC	0.211961137451923	0.38314602195142	0.171184884499497
SECISBP2L	OPC	0.273910664012222	0.445088143211106	0.171177479198885
NCAM2	OPC	2.41180449793948	2.58297930291909	0.171174804979605
UGDH-AS1	OPC	0.0944371673125303	0.265594105108804	0.171156937796274
CSMD2-AS1	OPC	0.114795599547871	0.285925861034413	0.171130261486542
AC058791.1	OPC	0.17895468167508	0.350083279238004	0.171128597562924
DCAF16	OPC	0.0768039621915835	0.247921432903089	0.171117470711505
NCOA3	OPC	0.161088108161261	0.332196932943113	0.171108824781852
PTPN13	OPC	0.461875357552868	0.632917676690322	0.171042319137455
AL109659.1	OPC	0.0923751039550792	0.263410336578541	0.171035232623462
SEC23IP	OPC	0.0955903600004282	0.266619027720675	0.171028667720247
AC092120.3	OPC	0.0659754505538373	0.236991471230445	0.171016020676608
GARNL3	OPC	0.0504505334821046	0.221459942932031	0.171009409449926
PRPF4B	OPC	0.166157812533469	0.33706907534779	0.170911262814321
LINC01917	OPC	0.0509382533145032	0.221846972528089	0.170908719213586
MARK4	OPC	0.0868323981256491	0.257739846058307	0.170907447932657
SEC61A2	OPC	0.086165837391159	0.257054443242725	0.170888605851566
ZNF445	OPC	0.0716310849370084	0.242515580820475	0.170884495883466
MIGA1	OPC	0.260204336990187	0.431086028559281	0.170881691569094
JARID2	OPC	0.28415570581722	0.455013935099534	0.170858229282314
SNX25	OPC	0.184679579698679	0.355435419909396	0.170755840210716
TTC37	OPC	0.369214095179766	0.539953912661238	0.170739817481472
ATP5F1B	OPC	0.120050326058205	0.290784921219493	0.170734595161288
RETREG1	OPC	0.225246369002185	0.395976929860645	0.170730560858461
ZNF20	OPC	0.0175983261263415	0.18832419903038	0.170725872904039
SCP2	OPC	0.155824859718004	0.326508521703672	0.170683661985669
GPC6-AS1	OPC	0	0.170673286596321	0.170673286596321
DELE1	OPC	0.0223464472064865	0.193015808259481	0.170669361052995
RNF11	OPC	0.0485571842556692	0.219208998118105	0.170651813862435
LARP1B	OPC	0.257259459957011	0.427854301857267	0.170594841900256
RBM27	OPC	0.134345835813124	0.304871515052281	0.170525679239157
SLC25A53	OPC	0.067461754646158	0.237978651884901	0.170516897238743
CNOT10	OPC	0.148825906786803	0.319283021734161	0.170457114947358
PXDC1	OPC	0.0555018272557674	0.225939883625072	0.170438056369305
NUP98	OPC	0.109235365826049	0.279668038381749	0.170432672555701
TBC1D32	OPC	0.239134341095717	0.409533056489426	0.170398715393709
BX470102.2	OPC	0	0.17039627884027	0.17039627884027
ERI3	OPC	0.39565492949574	0.566046434212038	0.170391504716298
C10orf88	OPC	0.0205146709540977	0.190867720771406	0.170353049817309
PPP1R12C	OPC	0.0369102784994266	0.207239000777753	0.170328722278326
KATNBL1	OPC	0.451190256869874	0.621469525176424	0.17027926830655
KYAT3	OPC	0.198556837885048	0.36876174782676	0.170204909941713
GPR39	OPC	0.0345087748088402	0.204697453016885	0.170188678208045
PLEKHA4	OPC	0	0.170188346726508	0.170188346726508
IQSEC2	OPC	0	0.17015828147308	0.17015828147308
NAA10	OPC	0.0312915570303951	0.201426439727339	0.170134882696944
ANKRD36C	OPC	0.248845558586552	0.418952823579105	0.170107264992554
ADGRB2	OPC	0.0658307031534481	0.235917971802561	0.170087268649113
LRRC49	OPC	0.118517018010984	0.288569531900568	0.170052513889585
RBP1	OPC	0.0929836744570482	0.262968317995611	0.169984643538563
EIF2A	OPC	0.191261950707734	0.361227909967781	0.169965959260047
VAMP3	OPC	0.0414520064896856	0.211386196139379	0.169934189649694
PDE7A	OPC	0.284339328231397	0.454236464419781	0.169897136188384
FAM92A	OPC	0.0951325137328567	0.265023972993593	0.169891459260736
AC090241.2	OPC	0.167901023588091	0.337788721272486	0.169887697684395
AC093019.2	OPC	0.108080642382142	0.277927199203148	0.169846556821006
LYPLAL1-AS1	OPC	0.0305110095959814	0.20035366201002	0.169842652414038
AC113386.1	OPC	0.0362496098264485	0.206075637764177	0.169826027937729
GPR162	OPC	0.119945686919745	0.289740932518608	0.169795245598864
ANKIB1	OPC	0.620739892847704	0.790533429279225	0.169793536431521
AP000763.3	OPC	0	0.169775530933383	0.169775530933383
LPL	OPC	0.0229830019836114	0.192754122571154	0.169771120587543
AL161430.1	OPC	0.0894293526928233	0.259188318572734	0.169758965879911
TSC22D3	OPC	0.0888762168992093	0.258633402463034	0.169757185563825
NDRG1	OPC	0.176796395647598	0.34655194131099	0.169755545663392
USPL1	OPC	0.0783444581546629	0.248062995494039	0.169718537339376
SEMA6C	OPC	0.0601503911049029	0.229859280871871	0.169708889766968
EXOC4	OPC	1.00638889498599	1.17609497660375	0.169706081617767
PLEKHM2	OPC	0.0554969568938338	0.225184903746567	0.169687946852733
HGSNAT	OPC	0.270595064765481	0.440267396088714	0.169672331323232
PTPRN2	OPC	0.586622827061858	0.756291940387186	0.169669113325328
TUBB2B	OPC	0.30485589070827	0.474523142410335	0.169667251702065
ZNF718	OPC	0.231919222210597	0.401569482249513	0.169650260038916
SNX27	OPC	0.153041373206041	0.322691469811485	0.169650096605444
PIK3C3	OPC	0.156016579405443	0.325658990941752	0.169642411536309
PPARGC1A	OPC	0.145989776945182	0.315628328846067	0.169638551900885
EXOC7	OPC	0.101478260833309	0.271102734212213	0.169624473378904
COPS2	OPC	0.128020613032266	0.297623405427544	0.169602792395278
SLC38A2	OPC	0.278037349094777	0.447632665063622	0.169595315968845
KIFAP3	OPC	0.333014732098686	0.502572422513423	0.169557690414738
CBR1	OPC	0.0883433237425199	0.257872014151044	0.169528690408524
HNRNPL	OPC	0.077810668710732	0.247325899424584	0.169515230713852
RNF165	OPC	0.103549642739936	0.273014840141913	0.169465197401977
TEFM	OPC	0.0687814248609713	0.238237677635003	0.169456252774031
EIF2AK2	OPC	0.175361277687477	0.344798182273907	0.169436904586429
CALU	OPC	0.0481635106370929	0.21759728010734	0.169433769470247
FAM217B	OPC	0.0519737164532193	0.221399738566332	0.169426022113112
PHF8	OPC	0.049054587687442	0.218474312748204	0.169419725060762
TMEM126B	OPC	0.0725687274338645	0.241977160176194	0.16940843274233
SEMA4G	OPC	0.0143160745502741	0.183717537003874	0.1694014624536
SLC25A37	OPC	0.0783145037615768	0.247698807165609	0.169384303404032
SDK1	OPC	0.14001316112793	0.309375269651552	0.169362108523622
AC008443.1	OPC	0.0615100433681264	0.230734441740774	0.169224398372647
IFNGR1	OPC	0.0531354770063424	0.22234366314406	0.169208186137718
CNIH3	OPC	0.225950373399996	0.395150952890034	0.169200579490038
MYO18A	OPC	0.100599525358817	0.269781367492493	0.169181842133676
MAGED1	OPC	0.431999942675671	0.601168165661692	0.169168222986021
DDX46	OPC	0.208333893605147	0.377456240545237	0.169122346940091
LINC01122	OPC	0.0707402350360721	0.239862499590542	0.16912226455447
ACAT1	OPC	0.0471526070886547	0.216273956739804	0.169121349651149
M6PR	OPC	0.0720777637316985	0.241160040898833	0.169082277167134
TVP23C	OPC	0.256068923212749	0.42514873542412	0.169079812211371
CLASP2	OPC	1.71924799501739	1.88829628143095	0.169048286413555
MGAT3	OPC	0.0795098701631489	0.248471735603463	0.168961865440315
GOSR2	OPC	0.032592605254628	0.201530882084795	0.168938276830167
RBMS1	OPC	0.29647191930997	0.465410174043009	0.168938254733039
EPHB1	OPC	0.455286447716935	0.624192738543037	0.168906290826103
TBCA	OPC	0.391947516146984	0.560817029479694	0.16886951333271
AL392172.1	OPC	0.0564769134723843	0.225343691595126	0.168866778122742
DMGDH	OPC	0.0352114541007354	0.20406593543139	0.168854481330655
KAZN-AS1	OPC	0.0520215385601604	0.220865995128748	0.168844456568588
NOL11	OPC	0.0508349269532829	0.219662501636432	0.168827574683149
BTG2	OPC	0.0977402732787215	0.266561893570435	0.168821620291714
SLC23A2	OPC	0.327364122800546	0.496096829662094	0.168732706861547
NTN4	OPC	0.261929067960578	0.430622744377728	0.16869367641715
AL157893.2	OPC	0.0395875584680361	0.208262792462035	0.168675233993999
RHD	OPC	0.0583865061983521	0.227059756073817	0.168673249875465
RPL18	OPC	0.16490989194041	0.333557265826814	0.168647373886404
AC009318.1	OPC	0.215049549626593	0.38365330206497	0.168603752438377
FHL1	OPC	0.195231754487224	0.363833946844963	0.168602192357739
CLSTN3	OPC	0.06148392151216	0.230068763489372	0.168584841977212
NDST1	OPC	0.10354068348814	0.272099918507811	0.168559235019671
WDFY1	OPC	0.100341483183031	0.268891658179595	0.168550174996563
RIF1	OPC	0.224061843035102	0.392608103389053	0.168546260353952
LRRN2	OPC	0.136717851693178	0.305224221809817	0.168506370116639
AP3B1	OPC	0.277005699224916	0.445511948884961	0.168506249660046
DNAJC11	OPC	0.0429068556945062	0.211407803571109	0.168500947876603
FEM1B	OPC	0.0521469887692886	0.2206428821335	0.168495893364211
RNPS1	OPC	0.102610033246831	0.271101892064295	0.168491858817464
SLC22A4	OPC	0.120222270509959	0.288705479222019	0.16848320871206
AL139021.1	OPC	0.18412771784157	0.352547546200319	0.168419828358749
SLC7A6	OPC	0.101554919131703	0.269965003849129	0.168410084717427
PDPN	OPC	0.0213721825228523	0.189777999290883	0.168405816768031
ATG12	OPC	0.143439748153428	0.311815283999166	0.168375535845738
AL603840.1	OPC	0	0.168341858956886	0.168341858956886
IGSF21	OPC	0.815251939471693	0.98355609320777	0.168304153736076
SMAD5	OPC	0.0928294183105456	0.261096112218123	0.168266693907578
LRSAM1	OPC	0.0855848712847404	0.253842759685496	0.168257888400756
MYLK	OPC	0.244486788442336	0.412714815832737	0.168228027390401
NRF1	OPC	0.408929954066342	0.577118447044168	0.168188492977827
USP43	OPC	0.178145902837045	0.346267657469796	0.168121754632751
CYP3A5	OPC	0.0828511962772682	0.250939543205492	0.168088346928223
KIF16B	OPC	0.114458773140141	0.28250307884925	0.168044305709109
RALGAPB	OPC	0.181811667496832	0.34985535867011	0.168043691173279
ASMTL	OPC	0.0441047335086005	0.212129783030734	0.168025049522133
SLC9A9	OPC	0.770798725184199	0.938810675502907	0.168011950318708
DPP7	OPC	0.0502270896862439	0.218229855336743	0.168002765650499
LARP7	OPC	0.0147498949911915	0.182747605272594	0.167997710281403
LCMT1	OPC	0.105490915524405	0.273465391467986	0.167974475943581
RAD9A	OPC	0.018776243946749	0.186729041452749	0.167952797506
OSBPL9	OPC	0.371214771059108	0.539149696659549	0.167934925600441
SPECC1L	OPC	0.18888944155882	0.356808103073225	0.167918661514405
RSU1	OPC	0.0657871251107156	0.233698295544326	0.167911170433611
DANCR	OPC	0.13254529983804	0.300375206547041	0.167829906709001
GTF2IRD1	OPC	0.29301038473474	0.460837927807103	0.167827543072364
ZNF536	OPC	0.17660404832488	0.344424364418682	0.167820316093803
DDIT3	OPC	0.039019197947837	0.206831742000015	0.167812544052178
KDM2B	OPC	0.190870731991618	0.358657892923825	0.167787160932207
HNF4G	OPC	0.135086789189869	0.30287369633119	0.167786907141321
UBA6	OPC	0.233142717326651	0.400912375040433	0.167769657713782
PPA1	OPC	0.142403744707371	0.310165466369392	0.167761721662021
C2CD5	OPC	0.412256995141613	0.579996130567882	0.167739135426269
AL158011.1	OPC	0	0.16770328841586	0.16770328841586
ZDHHC9	OPC	0.126610235548305	0.29431008544734	0.167699849899035
AC005037.1	OPC	0.135867286144451	0.303507958539405	0.167640672394954
MBNL2	OPC	0.329044407184141	0.49667862099885	0.167634213814709
CRCP	OPC	0.0136318066124721	0.181260847389038	0.167629040776566
GPATCH4	OPC	0.10884338262487	0.276472196972564	0.167628814347693
IPO5	OPC	0.0743477470993144	0.241965282774796	0.167617535675481
AC087286.2	OPC	0.169761217743505	0.337341398191332	0.167580180447827
SRPX2	OPC	0.0608253755955191	0.228402487774246	0.167577112178727
WDFY3-AS1	OPC	0.105511726065157	0.273038059971902	0.167526333906745
RCN1	OPC	0	0.167499341272071	0.167499341272071
DCTN2	OPC	0.038168128316944	0.205654557438167	0.167486429121223
ATP8B2	OPC	0.0212922170578895	0.188735374742465	0.167443157684576
SLMAP	OPC	0.331491434700794	0.498924986616378	0.167433551915584
ANKRD13C	OPC	0.237304422132944	0.404726625067791	0.167422202934847
PNPLA3	OPC	0.0144592851198529	0.18188019847875	0.167420913358897
FBXO21	OPC	0.196509046900398	0.363899771432242	0.167390724531843
CMTM1	OPC	0.0405482025644883	0.207936507133668	0.167388304569179
POGK	OPC	0.0746797506954729	0.242064237020753	0.16738448632528
ENTPD4	OPC	0.0481461817061433	0.215525395628225	0.167379213922081
AC106818.2	OPC	0.13737069660641	0.304698440843441	0.167327744237031
DUSP1	OPC	0.0618195249286743	0.229100981100312	0.167281456171638
ACSS2	OPC	0.0445833813597367	0.211863169670716	0.16727978831098
EIF3E	OPC	0.244566344542447	0.411787129499982	0.167220784957534
NLK	OPC	0.40492255742316	0.572129746182462	0.167207188759301
AC010261.2	OPC	0.0330160038612844	0.200190725216056	0.167174721354772
TRIM52	OPC	0.0230897193476339	0.190197343787987	0.167107624440353
PTPN12	OPC	0.414569060771739	0.581668743227858	0.167099682456118
SHMT1	OPC	0	0.167086671329003	0.167086671329003
FOXRED1	OPC	0.0632254231936535	0.230304426386712	0.167079003193059
NUS1	OPC	0.0136197855258945	0.180689420365836	0.167069634839941
NXN	OPC	0.120402322693918	0.287410279063486	0.167007956369568
METTL5	OPC	0.0439258928480421	0.210895192455561	0.166969299607519
KLHDC8A	OPC	0.106838688580595	0.273796000483159	0.166957311902565
GRIP1	OPC	0.187628491628232	0.354503296411675	0.166874804783443
USP42	OPC	0.159439307750405	0.326298863952848	0.166859556202443
RBM26	OPC	0.75993609675421	0.926794308789617	0.166858212035407
AVEN	OPC	0.0621098848080726	0.228947839674271	0.166837954866199
AC083798.2	OPC	0.101283146685284	0.26810417179286	0.166821025107576
CLUAP1	OPC	0.0404949192760407	0.207309083733616	0.166814164457576
AC106793.1	OPC	0.0372468516113667	0.204018996078327	0.16677214446696
LNX1-AS1	OPC	0.180296478754321	0.346954260311347	0.166657781557026
AL109811.1	OPC	0.0499676222360214	0.216591733435481	0.166624111199459
RAB12	OPC	0.0940176964783513	0.260602758792225	0.166585062313874
UBTD2	OPC	0.131198322658713	0.297740668049786	0.166542345391073
VPS13D	OPC	0.331800285168104	0.49833220853288	0.166531923364776
TTC28-AS1	OPC	0.157418269254032	0.323944252511999	0.166525983257967
SOX5-AS1	OPC	0.16364277704621	0.330138483688605	0.166495706642395
ZNF529	OPC	0.247403559207406	0.413864098143319	0.166460538935913
B4GALT6	OPC	0.321480169983551	0.487829087218623	0.166348917235072
PTPN9	OPC	0.297158864535117	0.463459777038383	0.166300912503266
PPP6R1	OPC	0.0443506207707511	0.210621250366521	0.16627062959577
FBXL3	OPC	0.0573151762679635	0.22357874785933	0.166263571591367
ZC3H14	OPC	0.263758134359337	0.430005341538838	0.166247207179501
ABHD2	OPC	1.70708492304607	1.87332895969102	0.166244036644943
AC008554.1	OPC	0.169609657146409	0.335836691781591	0.166227034635182
SLC25A17	OPC	0.037328120392215	0.203520279206841	0.166192158814626
ADK	OPC	0.661057134271202	0.827209244212177	0.166152109940975
PSMB9	OPC	0.0703078906741055	0.23643914059478	0.166131249920674
AATF	OPC	0.0424960235516284	0.208589205764813	0.166093182213185
MT1E	OPC	0.0587076254824812	0.224756767091656	0.166049141609175
TRIM9	OPC	1.69386151209953	1.8598835717988	0.16602205969927
PI4KA	OPC	0.260502663638798	0.426516477069877	0.166013813431078
RNF213	OPC	0.282844312920474	0.448839996591372	0.165995683670898
RSRC1	OPC	0.199298906892627	0.365281115005665	0.165982208113037
ZNRF1	OPC	0.148434973534265	0.314404824100621	0.165969850566355
LCLAT1	OPC	0.168874158625125	0.334822725024353	0.165948566399227
BORCS7	OPC	0.0368511845001061	0.202784118391571	0.165932933891465
DNHD1	OPC	0.355804665393997	0.521723166830055	0.165918501436059
FAM91A1	OPC	0.0486020968790976	0.214460056174281	0.165857959295184
SMAP2	OPC	0.40030211160035	0.56615525609601	0.16585314449566
ABCD3	OPC	0.143835320223291	0.30964457605372	0.165809255830428
SYNC	OPC	0.522747699447269	0.68847422730524	0.165726527857971
GDF11	OPC	0.0434982695830485	0.209213845059497	0.165715575476449
MOB1A	OPC	0.0160368866525256	0.181739818975089	0.165702932322563
AC113383.1	OPC	0.0170076395468612	0.182677155497255	0.165669515950394
ELAVL4	OPC	0.177359782657524	0.343015545628728	0.165655762971204
SGPL1	OPC	0.0863693532178512	0.252016007259343	0.165646654041491
SCG2	OPC	0.217506246395584	0.383151841739314	0.16564559534373
RAB30-DT	OPC	0.116953954932241	0.282594922637149	0.165640967704908
AL603839.3	OPC	0.0621386649561729	0.227758593655888	0.165619928699715
ARHGEF1	OPC	0.042927964854358	0.208514994381481	0.165587029527123
NDUFB9	OPC	0.622690815867975	0.788258728306804	0.165567912438829
LHFPL6	OPC	0.661585400645287	0.827118335360326	0.165532934715039
HSPA5	OPC	0.164883752526188	0.330320581348472	0.165436828822284
IER2	OPC	0.0133748387358639	0.178799946265679	0.165425107529815
DNAJC21	OPC	0.0512261423303774	0.21662023181807	0.165394089487692
DCUN1D2-AS	OPC	0.0275623884459024	0.19291520641032	0.165352817964418
ARMC8	OPC	0.708962950680569	0.874304915529388	0.16534196484882
STX6	OPC	0.124394390924697	0.289714171234127	0.165319780309431
FKBP10	OPC	0.0517466603106569	0.217061276962748	0.165314616652091
DIP2B	OPC	0.71438600589259	0.879684892916375	0.165298887023785
ZNF484	OPC	0.0210936052058197	0.186373202421306	0.165279597215487
FCGRT	OPC	0.033659962520421	0.198926820113386	0.165266857592965
KDM4B	OPC	0.286053044694332	0.451278316922911	0.165225272228578
DNAJC17	OPC	0.0659144446755324	0.23113562728264	0.165221182607107
BSDC1	OPC	0.0914292646499239	0.25664316571222	0.165213901062296
HNRNPR	OPC	0.31784375376579	0.483050129181686	0.165206375415896
TRAPPC13	OPC	0.175114572232622	0.340304575005308	0.165190002772686
THSD7A	OPC	0.407260215310397	0.57244687160757	0.165186656297172
DDX6	OPC	0.217088267530084	0.382272973741908	0.165184706211824
PKD1	OPC	0.0913956635457091	0.256525384067977	0.165129720522268
SLC25A25	OPC	0.0546148994703181	0.219709626349671	0.165094726879353
HERPUD2	OPC	0.0845089598881669	0.249595477378132	0.165086517489965
RTL1	OPC	0.0516567179934545	0.216709411667742	0.165052693674287
BRMS1L	OPC	0.0361315963197973	0.201171988267578	0.16504039194778
TCF4-AS2	OPC	0.110026932298518	0.275021862194642	0.164994929896124
AC022601.1	OPC	0.279488009814461	0.444477860245776	0.164989850431315
MYCBP	OPC	0.0797514550119371	0.244721227973936	0.164969772961999
SQSTM1	OPC	0.335332333214702	0.500277685276973	0.164945352062271
UBXN2A	OPC	0.209508461742749	0.374453619186777	0.164945157444028
NPAS2	OPC	0.403459785417088	0.568367923475107	0.164908138058019
LTBP1	OPC	0.149695406282667	0.314601372865405	0.164905966582737
XPR1	OPC	0.239591320593571	0.404489887554597	0.164898566961026
SUPT5H	OPC	0.0427350261974674	0.20760151951847	0.164866493321003
SOX1-OT	OPC	0.21053559455709	0.375399248684839	0.164863654127748
NRG2	OPC	0.381801994328177	0.54665659940814	0.164854605079963
PCNT	OPC	0.0362263239189732	0.201073639353717	0.164847315434744
KCNJ13	OPC	0.0248726194651028	0.189688605640804	0.164815986175701
SOX2	OPC	0.206905876280894	0.371721490528938	0.164815614248044
BCKDHB	OPC	0.408217384134697	0.573024948442651	0.164807564307954
QSER1	OPC	0.166273794735141	0.331070061074393	0.164796266339252
DPY19L3	OPC	0.497729377744236	0.662521739490324	0.164792361746088
CPQ	OPC	0.112426779099764	0.277185000479166	0.164758221379402
FAM184A	OPC	0.14619270599242	0.310946160609522	0.164753454617103
MDN1	OPC	0.175370668111876	0.340122283528011	0.164751615416135
DNM2	OPC	0.174316404232287	0.339060836685122	0.164744432452835
ALKBH5	OPC	0.03661712355885	0.201328081128747	0.164710957569898
RSPRY1	OPC	0.131887445826899	0.296594556361304	0.164707110534406
AC092821.3	OPC	0.0719181237581903	0.23658954253666	0.16467141877847
SURF4	OPC	0.130768068063238	0.295308975525726	0.164540907462488
GRIA1	OPC	0.04312965428511	0.20764267945772	0.16451302517261
SSBP4	OPC	0.0431894996881954	0.207651697556116	0.16446219786792
KLHL5	OPC	0.173279460237392	0.337660536860978	0.164381076623586
HIPK1	OPC	0.0599116867162684	0.224287270276747	0.164375583560478
AL355881.1	OPC	0.110887347377801	0.275218909449968	0.164331562072166
PRPF39	OPC	0.0892819275913937	0.253570849117567	0.164288921526174
PLAT	OPC	0.413457735258696	0.577738997465139	0.164281262206443
AC130324.2	OPC	0	0.164276509625738	0.164276509625738
PSMB5	OPC	0.14812655433517	0.312395360406802	0.164268806071632
COX11	OPC	0.0995141344906959	0.263764938553323	0.164250804062627
AC093110.1	OPC	0.105590868567494	0.269811383249556	0.164220514682062
TMEM51	OPC	0.0374210690240844	0.201635836105668	0.164214767081584
AC009686.1	OPC	0	0.164204418344179	0.164204418344179
MSL1	OPC	0.110450838879163	0.274634071535754	0.16418323265659
CCDC85B	OPC	0	0.164164143506073	0.164164143506073
AP4S1	OPC	0.100471069013918	0.264626396571373	0.164155327557455
PTPN23	OPC	0.0236850662079313	0.187809161284197	0.164124095076266
MT2A	OPC	0.135687077652696	0.299798273195494	0.164111195542799
ZNF423	OPC	0.172893141688221	0.337003287067547	0.164110145379325
AC073592.1	OPC	0.0492430058297211	0.213342636793571	0.16409963096385
SLC39A14	OPC	0.0219300510246991	0.186020409685976	0.164090358661277
KCTD13	OPC	0.168615726462565	0.332702155859069	0.164086429396503
ZNF708	OPC	0.46849008183839	0.632559050428544	0.164068968590153
ANKS6	OPC	0.0760330715691285	0.24009168545255	0.164058613883422
HDAC3	OPC	0.0146674613355787	0.178721679694493	0.164054218358914
KSR2	OPC	0.246985365759604	0.411038111545939	0.164052745786335
ATAD1	OPC	0.24443911060645	0.408488338301875	0.164049227695426
SLC39A9	OPC	0.0461217332164606	0.210047852514066	0.163926119297606
NIPBL	OPC	0.718969319143294	0.882879362256517	0.163910043113223
NOCT	OPC	0.0206564468335576	0.18456229154598	0.163905844712422
GLTP	OPC	0.11583421940079	0.279721668393137	0.163887448992347
SLC36A4	OPC	0.13904026929641	0.302907586950385	0.163867317653975
DYNLT1	OPC	0.0416808828637498	0.205520062217295	0.163839179353545
ARMH3	OPC	0.353859741625279	0.517697245925513	0.163837504300234
ZNF736	OPC	0.234884874932842	0.398700006702572	0.163815131769731
THUMPD3	OPC	0.0637579881615759	0.227560614498817	0.163802626337241
WSCD1	OPC	0.253623873481564	0.417408572357996	0.163784698876432
ZNF692	OPC	0.0382336591666316	0.202008313678924	0.163774654512292
PRB1	OPC	0	0.163756144950437	0.163756144950437
CRYAB	OPC	0.0703218758722248	0.233995238191649	0.163673362319425
PNRC1	OPC	0.1159204652632	0.279586425479961	0.163665960216761
EIF2S3	OPC	0.0915396070487574	0.255175863487823	0.163636256439066
PAK2	OPC	0.37225458617272	0.535875780468647	0.163621194295927
CDV3	OPC	0.0356177201374054	0.199231585689632	0.163613865552226
IFNAR2	OPC	0.17498207079109	0.338569500649287	0.163587429858197
TRIM69	OPC	0.0415292539718651	0.205090509317486	0.163561255345621
CREBRF	OPC	0.103646078291617	0.267180930414698	0.163534852123082
SYNRG	OPC	0.186183717906762	0.349697427657925	0.163513709751163
GTPBP4	OPC	0.0183190135910163	0.181792649475825	0.163473635884809
MFHAS1	OPC	0.0361102779965367	0.199550197210685	0.163439919214148
MACROD2	OPC	0.839510369991213	1.00292995610252	0.163419586111303
RANGAP1	OPC	0.0401192906101298	0.203471818528454	0.163352527918324
SEMA6B	OPC	0.0166716678780105	0.180020640067628	0.163348972189617
MGMT	OPC	0.0396250642278067	0.202926769042378	0.163301704814571
TULP4	OPC	0.36345278270373	0.526611248762315	0.163158466058585
SFSWAP	OPC	0.256978675195857	0.420120426249065	0.163141751053209
LMO7	OPC	0.0741559597779284	0.23725784712417	0.163101887346241
PAK1	OPC	0.183727570865947	0.346829033563217	0.163101462697271
AC073389.2	OPC	0.0626263335841826	0.225721932255357	0.163095598671174
HACD2	OPC	0.0408205248717845	0.20389571287406	0.163075188002275
NCS1	OPC	0	0.163027247231447	0.163027247231447
AKIRIN1	OPC	0.105812820268487	0.268815855514079	0.163003035245593
ADGRG2	OPC	0.0433821206456628	0.20635063051188	0.162968509866217
DAP3	OPC	0.138722687453416	0.301653552449726	0.16293086499631
SLC4A7	OPC	0.175458792256431	0.338388242116525	0.162929449860094
EDNRB	OPC	0	0.162916405264163	0.162916405264163
DGLUCY	OPC	0.124675577270553	0.287581950695249	0.162906373424695
COL6A6	OPC	0.184799127653049	0.347676955976684	0.162877828323635
DHTKD1	OPC	0.111154330118734	0.274018452362816	0.162864122244082
BTRC	OPC	0.732771919006483	0.895632505240472	0.162860586233989
RGL1	OPC	0.242631820381153	0.405479055746691	0.162847235365537
XRCC4	OPC	0.190077020769513	0.352923152645504	0.16284613187599
MRPL22	OPC	0.115105567331108	0.277927864942887	0.16282229761178
AC107884.1	OPC	0.0783132614880956	0.241129356156002	0.162816094667906
TTC31	OPC	0	0.162813443577032	0.162813443577032
PSMC1	OPC	0.101442660063546	0.264246180365457	0.162803520301911
FAM66D	OPC	0.0480836291520314	0.210856124490799	0.162772495338767
TMEM267	OPC	0.0729439114498436	0.235654182319783	0.162710270869939
DGCR8	OPC	0.0530751405043397	0.215777451927612	0.162702311423272
ARRDC4	OPC	0.0229535589918002	0.185652002939859	0.162698443948059
ZNF592	OPC	0.0268026523313554	0.189472203619696	0.16266955128834
FBXO7	OPC	0.0505005024099066	0.213163865931291	0.162663363521384
PADI2	OPC	0.0610929825912429	0.223734782934351	0.162641800343108
GGCX	OPC	0.144636241897593	0.307259942571155	0.162623700673562
PSMB7	OPC	0.199759968535026	0.362320223786534	0.162560255251507
SCAMP5	OPC	0.105469083672528	0.267999626286324	0.162530542613796
ANKRD16	OPC	0.123466063080854	0.285986635138601	0.162520572057747
STAMBP	OPC	0.0512433293539553	0.21375514953905	0.162511820185095
NINL	OPC	0.0737134594645685	0.236197116440033	0.162483656975465
ZRANB2	OPC	0.42718665942643	0.589632590272658	0.162445930846228
PHF3	OPC	0.332203550598612	0.494634291709368	0.162430741110756
KIF3A	OPC	0.390888386179613	0.553275508560156	0.162387122380543
ANKRD30BL	OPC	0.144358356340388	0.306737625161027	0.162379268820639
TSPO	OPC	0.062311994510238	0.224663455050252	0.162351460540014
INTS1	OPC	0.0201639653963056	0.182514074204029	0.162350108807724
TRAPPC8	OPC	0.265181218139342	0.427501147696793	0.162319929557451
PEX5L-AS2	OPC	0.0121686633677329	0.174476522128459	0.162307858760726
TMEM175	OPC	0.0421046441217195	0.20438244883354	0.162277804711821
AC011043.1	OPC	0.0679834888333875	0.230249353011576	0.162265864178188
SPDL1	OPC	0	0.162251791729165	0.162251791729165
RPA1	OPC	0.015828760070817	0.17806548197256	0.162236721901743
PSME4	OPC	0.217110539426461	0.379324306372562	0.162213766946101
SUCLG1	OPC	0.156380475762048	0.318575556881563	0.162195081119515
CLPTM1	OPC	0.102179052576109	0.264372937416588	0.16219388484048
AC027312.1	OPC	0.408962680505888	0.571128201750924	0.162165521245037
AL360178.2	OPC	0	0.162155903257888	0.162155903257888
NCK2	OPC	0.0801446369390099	0.242267061812939	0.16212242487393
GGA1	OPC	0.0700779467308657	0.232186316979246	0.16210837024838
DPH6	OPC	0.345963528982895	0.508067977495041	0.162104448512146
RRP12	OPC	0.0160164098128642	0.178108256199114	0.162091846386249
MIATNB	OPC	0.0688030975968292	0.230893059632991	0.162089962036162
RNF157	OPC	0.740302518620908	0.902380554434074	0.162078035813166
HECW2	OPC	0.387025842056506	0.549026133716297	0.162000291659791
NCEH1	OPC	0.0337350137345568	0.19571871522348	0.161983701488923
LGR5	OPC	0.109171545927225	0.271127544384218	0.161955998456993
RIPK1	OPC	0.095238383548118	0.257146691334674	0.161908307786556
BX664727.3	OPC	0.0356490588283969	0.197555808578548	0.161906749750151
LINC01876	OPC	0	0.161902773823973	0.161902773823973
RNF167	OPC	0.0254862755151909	0.187388941579092	0.161902666063902
TNPO2	OPC	0.109210914606361	0.271081259176864	0.161870344570503
SWT1	OPC	0.109072123048004	0.270909183857199	0.161837060809196
METTL6	OPC	0.13371819879725	0.295520071973311	0.161801873176061
DLGAP1-AS4	OPC	0.270181857120497	0.43198239269954	0.161800535579043
STARD13-AS	OPC	0.135227443908671	0.297019130593618	0.161791686684947
KCTD9	OPC	0.0490078095365971	0.210767655625557	0.16175984608896
SHOC2	OPC	0.200272436423293	0.362027647184978	0.161755210761685
ELP2	OPC	0.121656693748629	0.283410757369006	0.161754063620377
CLN5	OPC	0.147390627972015	0.309136887501817	0.161746259529802
WDR61	OPC	0.0865108109821697	0.248221216118799	0.161710405136629
ANKRD12	OPC	0.738013242113369	0.899678355439763	0.161665113326394
NUP160	OPC	0.277205531122687	0.438870025653875	0.161664494531187
HIPK3	OPC	0.208029482722143	0.369674257412266	0.161644774690123
PPP2R2A	OPC	0.615316292858009	0.776959575875961	0.161643283017953
RPP38	OPC	0.0822825031914884	0.243905935570001	0.161623432378513
CNOT1	OPC	0.251046741764831	0.412631811966736	0.161585070201905
PSMA6	OPC	0.170121290008734	0.331698009073288	0.161576719064553
SLC33A1	OPC	0.0405155442917085	0.202085310044155	0.161569765752446
PTPRZ1	OPC	3.83339153437846	3.99492965442728	0.161538120048816
AC010201.3	OPC	0.208391985260853	0.36992783633472	0.161535851073867
KIF1C	OPC	0.0392046473774168	0.200730551155232	0.161525903777815
TTC7B	OPC	0.305152059714326	0.466670734196152	0.161518674481826
NFE2L3	OPC	0.0386342299274388	0.200100142834692	0.161465912907254
ZNF737	OPC	0.069636276549158	0.231081827972816	0.161445551423658
KIAA0408	OPC	0	0.161443407430138	0.161443407430138
ZNF487	OPC	0.051643938470681	0.213078360094859	0.161434421624178
PUS7L	OPC	0.0346877912617081	0.196110901583681	0.161423110321972
AACS	OPC	0.0907880973267799	0.252194925417859	0.161406828091079
DGCR2	OPC	0.193944289172271	0.355339545878883	0.161395256706612
SLK	OPC	0.092414721230018	0.253806141660014	0.161391420429996
PLEKHM1	OPC	0.0850073290199688	0.246393783339496	0.161386454319527
AC000065.1	OPC	0.0461167735780229	0.207478336437939	0.161361562859916
NUP42	OPC	0.169980717492995	0.331270751275628	0.161290033782633
SRSF5	OPC	0.253984237856279	0.415272273871658	0.161288036015379
CMTM4	OPC	0.159910772638078	0.321160892725858	0.16125012008778
P2RX7	OPC	0.333059054419211	0.494270466040711	0.1612114116215
ASAP3	OPC	0.146027673007948	0.30722021980794	0.161192546799992
CHST3	OPC	0.114852389483861	0.27602074907405	0.161168359590189
PSMA4	OPC	0.0398996916055152	0.201063707575706	0.161164015970191
TTC39C	OPC	0.163408454293712	0.324542373951903	0.161133919658191
CTBP1-AS	OPC	0.0285848412074088	0.189665988910695	0.161081147703287
ACTR10	OPC	0.209917545331066	0.370973634765992	0.161056089434926
ZNF611	OPC	0.0846186230372087	0.245665367132522	0.161046744095313
PLA2G4C	OPC	0.106362347403706	0.267384875824347	0.161022528420641
CNPY2	OPC	0.251018169379128	0.41203875787086	0.161020588491732
AC009227.1	OPC	0.0996791097492962	0.260681686631929	0.161002576882633
BCLAF1	OPC	0.171001321555693	0.331954930661515	0.160953609105822
ECE2	OPC	0.150661737312151	0.311611652300096	0.160949914987945
AC116534.1	OPC	0.0318941727389199	0.192829531102464	0.160935358363544
PCBP4	OPC	0.0240149380785034	0.184950038558436	0.160935100479933
ZNF75A	OPC	0.0959958468107603	0.2569301046804	0.16093425786964
PALM	OPC	0.0699112178457969	0.230837558920196	0.160926341074399
PSMA1	OPC	0.172866161993895	0.333753546262181	0.160887384268286
EIF3M	OPC	0.129809914789021	0.290686153368859	0.160876238579837
MAP2K2	OPC	0.0675883020954284	0.228463030926825	0.160874728831396
OSBPL10	OPC	0.0439432646317834	0.204815315604889	0.160872050973106
PTTG1IP	OPC	0.200283761823564	0.361108153746036	0.160824391922472
RPL7L1	OPC	0.0923476457813933	0.253168421692673	0.16082077591128
IGF2R	OPC	0.157684105766108	0.31848585861567	0.160801752849562
ZPBP	OPC	0.110498546165883	0.271286128920128	0.160787582754244
TXNL4B	OPC	0.0131262948520895	0.173905083527562	0.160778788675472
PAXIP1	OPC	0.0499785876681151	0.210711082468555	0.16073249480044
DIRC3	OPC	0.221781312010423	0.382502463316215	0.160721151305792
IFT122	OPC	0.0708294995022111	0.231500574725961	0.16067107522375
C5orf24	OPC	0.109183571746695	0.269815638339272	0.160632066592577
AC104126.1	OPC	0.0289781890853392	0.189605477752315	0.160627288666976
CCS	OPC	0.17357809843952	0.334146218454667	0.160568120015147
PEX14	OPC	0.0980623821822683	0.258591553753017	0.160529171570748
RANBP3	OPC	0.0804541973087094	0.240938252823293	0.160484055514583
NEXMIF	OPC	0.24199565891059	0.402475635025998	0.160479976115408
CDK5RAP1	OPC	0.01453114332252	0.174980668716279	0.160449525393759
CDK18	OPC	0.0121418227381828	0.172515021095445	0.160373198357262
AC022463.1	OPC	0	0.160370702191649	0.160370702191649
LRRN3	OPC	0.177300593849026	0.337665554982475	0.160364961133449
TF	OPC	0.17068044660291	0.331031611112113	0.160351164509203
SLC25A28	OPC	0.0555949335784578	0.21592283118885	0.160327897610392
SPATA9	OPC	0	0.160324006367875	0.160324006367875
ZNHIT6	OPC	0.13231428888791	0.292636749684225	0.160322460796315
TMEM87B	OPC	0.101689624101739	0.261996139917392	0.160306515815652
AC009975.2	OPC	0	0.160303753730091	0.160303753730091
EXD2	OPC	0.0257563789568447	0.186054146465962	0.160297767509117
DDX31	OPC	0.0578772985709741	0.218161732650911	0.160284434079937
SMNDC1	OPC	0.0409188094367732	0.201193494506689	0.160274685069916
ACER3	OPC	0.400819709069854	0.561093810885419	0.160274101815565
TMPRSS11D	OPC	0.0688979931224544	0.229132477599444	0.16023448447699
AC096564.1	OPC	0.0784749120830941	0.23868905682928	0.160214144746186
MKRN3	OPC	0.134004899702674	0.294213236561243	0.160208336858568
SH3RF3	OPC	0.362085619616323	0.52225625469755	0.160170635081228
GPRIN3	OPC	0.0209287334974748	0.181035889166134	0.16010715566866
AC010941.1	OPC	0.179870010153366	0.33995916678937	0.160089156636004
SERPING1	OPC	0	0.160085959434391	0.160085959434391
IFT80	OPC	0.110073283715771	0.270066114443374	0.159992830727603
NAP1L4	OPC	0.414469682536476	0.574458538750552	0.159988856214077
MCFD2	OPC	0.148041633765662	0.308029112908776	0.159987479143114
FBXW5	OPC	0.0253659915583345	0.185347855696678	0.159981864138344
WHRN	OPC	0.190362486295526	0.35028941465045	0.159926928354924
PAXBP1-AS1	OPC	0.131185137568963	0.29110882168266	0.159923684113697
AC025034.1	OPC	0.0525889920951967	0.212472588342306	0.159883596247109
DOT1L	OPC	0.0490608642862531	0.208933600903304	0.159872736617051
PURA	OPC	0.209846732330689	0.369708404481196	0.159861672150507
MYO10	OPC	0.333949916153195	0.493780518157959	0.159830602004764
AC012613.1	OPC	0.101778161339412	0.261528201473699	0.159750040134287
FNIP1	OPC	0.629594840076061	0.789331651274474	0.159736811198413
MAPKBP1	OPC	0.198426554069805	0.358155473385165	0.15972891931536
ZNF566	OPC	0.0825011236952695	0.242211694442374	0.159710570747104
FAM120C	OPC	0.0461442481371791	0.205789224165136	0.159644976027957
ALG13	OPC	0.103295310003352	0.262928390937025	0.159633080933673
NUB1	OPC	0.0481608774818508	0.207786295992533	0.159625418510682
RHOT2	OPC	0.0229535589918002	0.182545730677506	0.159592171685705
PARG	OPC	0.379782504833181	0.539336208424177	0.159553703590996
AC105383.1	OPC	0.0125201230864365	0.172033333712904	0.159513210626468
TET3	OPC	0.17405075029466	0.333561267817083	0.159510517522422
FMR1	OPC	0.0637925203568236	0.223260706710453	0.15946818635363
KCNH5	OPC	0.0201095069292926	0.179551179718841	0.159441672789549
MTCL1	OPC	0.0977716825859579	0.257196154295078	0.15942447170912
MEX3C	OPC	0.0845914575564877	0.244000431878817	0.159408974322329
TLE1	OPC	0.0508531522843323	0.21023197830912	0.159378826024788
LRBA	OPC	0.759467885982818	0.918835122221353	0.159367236238534
ERICH1	OPC	0.0212000766752178	0.180566800868683	0.159366724193465
TCF4-AS1	OPC	0.197723556979971	0.357034058324247	0.159310501344276
ATP6V1D	OPC	0.173744797039013	0.333053768202055	0.159308971163042
KPNA3	OPC	0.344570394281603	0.50384752026524	0.159277125983637
TIMP4	OPC	0.0317100962429938	0.190975267962879	0.159265171719886
AC007666.2	OPC	0.11414211166111	0.273403709638716	0.159261597977606
WDR27	OPC	0.127100579992939	0.286349029676727	0.159248449683788
CDC37	OPC	0.172513591666767	0.331724032215851	0.159210440549084
RPS6KL1	OPC	0.0534824325122365	0.212679516868058	0.159197084355821
COX15	OPC	0.11042001766431	0.269597545635683	0.159177527971373
PTPRF	OPC	0.110314013451926	0.269450795236461	0.159136781784535
FAM3C	OPC	0.114617567123352	0.27374404191573	0.159126474792378
C10orf90	OPC	0.742289269017364	0.901394403226939	0.159105134209576
AC005400.1	OPC	0.0213268293098648	0.180427170199799	0.159100340889935
EFHD1	OPC	0	0.159096884887667	0.159096884887667
SNRNP70	OPC	0.522591282738112	0.681649027132281	0.159057744394169
DIAPH3	OPC	0.0138864536991552	0.172941197897042	0.159054744197886
SYCP3	OPC	0	0.159053439502797	0.159053439502797
PYCR2	OPC	0	0.159041326385342	0.159041326385342
HVCN1	OPC	0.0623471008218102	0.221351858515061	0.159004757693251
AL049637.1	OPC	0.0764317106358823	0.235404069525338	0.158972358889455
ARMCX3	OPC	0.140412846081535	0.299346412565273	0.158933566483738
PELP1	OPC	0.0456350044659273	0.204528018748588	0.15889301428266
CDH12	OPC	0.0505379990327462	0.209412701522157	0.158874702489411
ZC3H12C	OPC	0.141047151784754	0.299908386475713	0.158861234690959
TUFM	OPC	0.068113144489534	0.226950188482397	0.158837043992863
ZNF793	OPC	0.0888024873626903	0.247610968314599	0.158808480951909
WWP1	OPC	0.637339355687315	0.796117536814972	0.158778181127657
LYRM2	OPC	0.21350442793153	0.372266354801423	0.158761926869892
ZFP30	OPC	0.122441068323474	0.281194709023501	0.158753640700027
RBMS3-AS2	OPC	0.0652820529790334	0.224017874974138	0.158735821995104
UBAP1	OPC	0.0900560735477528	0.248754094702841	0.158698021155088
SLITRK3	OPC	0.0592654683905266	0.217950095058042	0.158684626667516
RHOA	OPC	0.218964031222467	0.377623122530698	0.158659091308231
STAM2	OPC	0.0899251160973313	0.248551540650246	0.158626424552915
DENR	OPC	0.0900711754905108	0.248691564487028	0.158620388996517
LINC00632	OPC	0.475446318584473	0.634063171034639	0.158616852450166
MTMR4	OPC	0.138141120069419	0.296757179507483	0.158616059438064
CUTC	OPC	0.03866331237323	0.19727077850755	0.15860746613432
LINC00894	OPC	0.116829344732098	0.275399704026625	0.158570359294527
DNAJB2	OPC	0.0735650981912799	0.232123890244833	0.158558792053553
HRH1	OPC	0	0.158492931546279	0.158492931546279
SEMA6A	OPC	0.563414016034881	0.721879430032331	0.15846541399745
GLIPR2	OPC	0	0.158433082921413	0.158433082921413
TTI2	OPC	0.0219868850236625	0.180409685853184	0.158422800829521
DNAJC15	OPC	0.0798811553763729	0.238295524850327	0.158414369473954
NKX6-2	OPC	0.0165430620943229	0.174929606271014	0.158386544176691
MAP3K14	OPC	0.037813605384476	0.196184338094979	0.158370732710503
SBNO2	OPC	0.0155444268502143	0.173905349551133	0.158360922700919
AC002116.2	OPC	0.0488628469922299	0.207220157803727	0.158357310811497
INTS12	OPC	0.379593936081678	0.537914297501835	0.158320361420157
SESTD1	OPC	0.316931641414744	0.475243487978921	0.158311846564177
KHDC4	OPC	0.0215750996068371	0.179837240743768	0.158262141136931
RALGAPA1	OPC	0.780673780443853	0.938901325952646	0.158227545508793
FRMD6	OPC	0.139936265240655	0.298137307288408	0.158201042047753
ARL6IP5	OPC	0.225490858903227	0.383633021059982	0.158142162156754
BGN	OPC	0.0837015329929853	0.241836507557239	0.158134974564254
ZNF589	OPC	0.0579534213780254	0.216087566598141	0.158134145220116
ANKDD1A	OPC	0.207305374279503	0.365432236560516	0.158126862281013
MED12L	OPC	0.494295418189099	0.6524056257702	0.158110207581102
SLIT2	OPC	0.0354556233074238	0.193556338676691	0.158100715369267
SMIM4	OPC	0.11957453127771	0.2775929816588	0.15801845038109
IDS	OPC	0.157019217716882	0.31503405463351	0.158014836916627
FAM102A	OPC	0.0608165806164205	0.218822951750671	0.158006371134251
STARD9	OPC	0.0553511214739076	0.213349697528431	0.157998576054524
IL3RA	OPC	0.334141419735754	0.492089161468408	0.157947741732654
SATB1	OPC	0.129571389466397	0.287514075226883	0.157942685760486
CBWD5	OPC	0.102916579081521	0.260841977798259	0.157925398716738
GRIK5	OPC	0.162295302088515	0.320195990234502	0.157900688145987
ZC4H2	OPC	0.215111622148351	0.373001532378337	0.157889910229987
TET1	OPC	0.14746622023342	0.305354819431955	0.157888599198535
SAT1	OPC	0.141284399822233	0.299168582250146	0.157884182427913
TANGO6	OPC	0.196563573404478	0.354441615919123	0.157878042514645
PRPF38B	OPC	0.0814114520298099	0.23928867363858	0.15787722160877
FRMD8	OPC	0	0.157869332738255	0.157869332738255
RAB11FIP4	OPC	0.0429695702282884	0.200838723503655	0.157869153275367
PISD	OPC	0.0498436270106433	0.207606371919788	0.157762744909145
RNF220	OPC	0.131302739335016	0.289018900975484	0.157716161640468
SIRT2	OPC	0.17773610645859	0.335443685751415	0.157707579292826
PARD6G-AS1	OPC	0.0131553117489005	0.1708607068743	0.157705395125399
AMPH	OPC	0.255235233125983	0.412918894566732	0.157683661440749
ABCA12	OPC	0.0215934939748561	0.179218854357418	0.157625360382562
ADAMTS7	OPC	0.0443627403389763	0.201972395980102	0.157609655641125
IP6K2	OPC	0.158631147351996	0.316225736489833	0.157594589137837
CUL4B	OPC	0.0499381064033284	0.207525165123673	0.157587058720345
ABCB7	OPC	0.206475433770028	0.364022406052534	0.157546972282506
MARK1	OPC	0.326585929935415	0.484130617057699	0.157544687122284
IL17D	OPC	0.0606865298054725	0.218213989094966	0.157527459289493
AC010531.5	OPC	0.0436550737128953	0.201100998457748	0.157445924744853
PCYT2	OPC	0	0.157433912475083	0.157433912475083
ADCY5	OPC	0.111305587361296	0.268701637022189	0.157396049660893
ANKRD36B	OPC	0.185835550164271	0.343207273854512	0.157371723690241
CHMP3	OPC	0.015452270943153	0.172791710335943	0.15733943939279
CSAD	OPC	0.172921752796627	0.330261028443004	0.157339275646377
EIF4A2	OPC	0.226842675701354	0.38417930841468	0.157336632713326
DNAJC3	OPC	0.220390505004513	0.377686296034536	0.157295791030022
DHRSX	OPC	0.072719658328815	0.230013760280278	0.157294101951463
TOGARAM2	OPC	0.045574200199453	0.202866701220668	0.157292501021215
PPP3R1	OPC	0.188046465009202	0.345330972498203	0.157284507489001
CTNNBL1	OPC	0.129090172517181	0.286288107071897	0.157197934554716
TRPM3	OPC	0.232363843748325	0.389550892901897	0.157187049153573
TUBGCP3	OPC	0.197440990139157	0.354606546625973	0.157165556486816
AMN1	OPC	0.0619854566122003	0.219131754510809	0.157146297898609
RNF215	OPC	0.208586561915367	0.365713741611971	0.157127179696604
TOMM40	OPC	0.0552049136730658	0.212277436804489	0.157072523131423
LARP4	OPC	0.180975564817524	0.338009966579341	0.157034401761817
INPP1	OPC	0.150735907389287	0.307764121422626	0.157028214033339
AC010320.4	OPC	0.0703651093458408	0.227370826922356	0.157005717576515
USP4	OPC	0.104900547110642	0.261891506149521	0.156990959038879
LHFPL3-AS2	OPC	0.239249867137054	0.396228594274807	0.156978727137753
UBIAD1	OPC	0.0609315508015398	0.217909685903252	0.156978135101713
PRSS48	OPC	0.268863008551141	0.425831832988479	0.156968824437339
SMARCD3	OPC	0.0784276258677305	0.235373614875943	0.156945989008213
HTT	OPC	0.388558184912693	0.545479803583504	0.15692161867081
AC064807.1	OPC	0	0.156915946064933	0.156915946064933
EML5	OPC	0.310711315485551	0.46759209351436	0.156880778028809
UBE2A	OPC	0.0176720767053864	0.174530260679773	0.156858183974387
PRTFDC1	OPC	0.222658146031098	0.379510705954912	0.156852559923813
PROM1	OPC	0.214203857310278	0.37104997520575	0.156846117895472
TMEM72-AS1	OPC	0.0375153236267413	0.194337512243419	0.156822188616678
KDSR	OPC	0.0805466421653056	0.237343195261923	0.156796553096617
CLCN6	OPC	0.027084285207295	0.183879012627359	0.156794727420065
SETD3	OPC	0.0944150097006729	0.251199499559445	0.156784489858772
SGF29	OPC	0.0465860923551605	0.203341651137943	0.156755558782783
MED28	OPC	0.0176585226957553	0.174404796859684	0.156746274163928
ATXN7	OPC	0.0687725612931014	0.225505007153283	0.156732445860182
SENP2	OPC	0.105362231180697	0.262084511796477	0.15672228061578
SPDYE16	OPC	0.0196915392086748	0.176403843530529	0.156712304321855
USP6NL	OPC	0.326899094788505	0.48355393519726	0.156654840408755
TTC4	OPC	0.0326834537770059	0.189335420925738	0.156651967148732
LINC01278	OPC	0.478032048221995	0.63467603887256	0.156643990650566
VEZT	OPC	0.322874112083562	0.479511149437963	0.156637037354401
PHF20	OPC	0.124946358151513	0.281572878585986	0.156626520434473
AC104123.1	OPC	0	0.156582092653643	0.156582092653643
CAPN7	OPC	0.350483499235022	0.507042622811569	0.156559123576547
EPS8	OPC	0.46755235224603	0.624073065849906	0.156520713603876
DHRS12	OPC	0.0391660037567203	0.195660065102474	0.156494061345754
ENTPD1	OPC	0.137502127325007	0.293971586000562	0.156469458675555
EXTL2	OPC	0.106435387653129	0.26289426874122	0.156458881088091
FABP7	OPC	0.130086222001953	0.286542345118756	0.156456123116804
SCAMP1	OPC	0.335067249525238	0.491519491683495	0.156452242158257
PTBP3	OPC	0.0586042066644516	0.215004288537093	0.156400081872642
MIR100HG	OPC	1.0125529067888	1.16892159083194	0.15636868404314
IGBP1	OPC	0.111364289402316	0.267708164792318	0.156343875390002
CCDC7	OPC	0.317541584852157	0.473883440519271	0.156341855667114
CACNB2	OPC	0.117629816521047	0.273953324572495	0.156323508051448
LHFPL2	OPC	0.26440026468203	0.420698310765966	0.156298046083936
TMEM9B	OPC	0.0364778684285982	0.192773801604633	0.156295933176035
FRYL	OPC	0.504452134613187	0.660737717913976	0.156285583300789
EIPR1	OPC	0.120423522594524	0.276678805576639	0.156255282982116
LRRFIP1	OPC	0.417867640383846	0.574106256399364	0.156238616015518
RGP1	OPC	0.127395364441601	0.28362015616366	0.156224791722059
WNK2	OPC	0	0.156221224162308	0.156221224162308
SIRPA	OPC	0.0724605398342786	0.228679395554909	0.15621885572063
ETFA	OPC	0.118857555322777	0.275056717467994	0.156199162145218
METAP1D	OPC	0.0718081425529028	0.227999326288143	0.156191183735241
MEGF10	OPC	0.303835123324955	0.460005414712229	0.156170291387273
GPAT4	OPC	0.0273815751935912	0.183546528506923	0.156164953313332
B4GALT2	OPC	0.0448160650635059	0.200967356775994	0.156151291712488
AC005746.2	OPC	0.0227661043772494	0.178894465363846	0.156128360986596
RNF141	OPC	0.0466167094453669	0.202722066124948	0.156105356679581
MFSD6	OPC	0.267990004050243	0.424084330518934	0.156094326468691
PIN4	OPC	0.0594672485370073	0.215546129659597	0.15607888112259
COG2	OPC	0.0760615700317275	0.232121465867633	0.156059895835906
BASP1	OPC	0.091882307473388	0.247922920571632	0.156040613098245
FOXP1	OPC	0.495345056303035	0.65138397564171	0.156038919338675
BTG3	OPC	0.139809815578442	0.295821991153282	0.156012175574841
KPNA4	OPC	0.112131345328224	0.268139458830438	0.156008113502215
MGLL	OPC	0.455977320374112	0.611973303830501	0.15599598345639
SKA2	OPC	0.066810214920811	0.222805135578318	0.155994920657507
ZNF684	OPC	0.0360803433532314	0.192035898684683	0.155955555331452
P4HA3	OPC	0.108876859289755	0.264824269578328	0.155947410288573
PRPF3	OPC	0.0722975159920654	0.228238276792053	0.155940760799987
SYCE2	OPC	0.0527820580659177	0.208712365931861	0.155930307865944
ABI1	OPC	0.422079088141246	0.578009258842185	0.155930170700939
MAST1	OPC	0.0740298181059745	0.229951232416776	0.155921414310802
PACRG	OPC	0.241384726406582	0.397213900884997	0.155829174478415
FUS	OPC	0.443319846679675	0.599104861068143	0.155785014388468
SFXN4	OPC	0.142548156305839	0.298313044795583	0.155764888489744
AC034139.1	OPC	0	0.155737364887621	0.155737364887621
IMPAD1	OPC	0.0121708721720759	0.167882009222605	0.155711137050529
ZNF587B	OPC	0.0571803799867938	0.212880210239769	0.155699830252976
ASCC2	OPC	0.053750717646555	0.20943482642132	0.155684108774765
NPRL3	OPC	0.117486918221376	0.273167984050873	0.155681065829497
LINC01470	OPC	0.043351975178194	0.199030147245778	0.155678172067584
GRIN2D	OPC	0.0271318217222	0.182807618211451	0.155675796489251
CALM2	OPC	0.0909203519076452	0.246549922844612	0.155629570936967
PTPRD	OPC	1.654297306796	1.80991915454771	0.155621847751717
CTDSPL2	OPC	0.215778277310386	0.371366887259746	0.15558860994936
NTN1	OPC	0.539109810538152	0.694693052704508	0.155583242166356
TAF4	OPC	0.0345041157845642	0.190082238250876	0.155578122466312
SMG6	OPC	0.211877669173294	0.367451012012714	0.15557334283942
ATF6	OPC	0.200287877671024	0.35585557399069	0.155567696319665
COPS5	OPC	0.086279481101243	0.241823859045172	0.155544377943929
ENPP2	OPC	0.0724038233206788	0.22792720203429	0.155523378713611
DNAJC18	OPC	0.0881740266597827	0.243688991504841	0.155514964845059
GLDC	OPC	0.404746362810795	0.560245649220311	0.155499286409516
ANKLE2	OPC	0.0593129153474116	0.214797178008409	0.155484262660998
WDR75	OPC	0.0804767304395404	0.235960612746701	0.15548388230716
MIR2052HG	OPC	0.0954736482533158	0.250945291503226	0.15547164324991
AKAP7	OPC	0.226611548207148	0.382035875552425	0.155424327345277
KDM5A	OPC	0.160071346257992	0.315474332402073	0.155402986144081
ZNF148	OPC	0.469996321407004	0.625385375796556	0.155389054389552
FBXW7	OPC	0.592003771802713	0.747377485627718	0.155373713825005
ZRANB3	OPC	0.217085366109796	0.372424636139212	0.155339270029416
AC007563.2	OPC	0.116447951725397	0.271773251357614	0.155325299632218
AGBL5	OPC	0.139463917110523	0.294751879295916	0.155287962185393
POM121C	OPC	0.16031387309133	0.315593680352232	0.155279807260901
MTCH1	OPC	0.216612160414036	0.371883009794272	0.155270849380236
FAM204A	OPC	0.101822537780119	0.257092725257838	0.155270187477719
DYNC1LI1	OPC	0.072410174752951	0.227673790571273	0.155263615818322
RINT1	OPC	0	0.155254664184837	0.155254664184837
ZADH2	OPC	0.0726776309538799	0.227914669867418	0.155237038913538
MGA	OPC	0.285836415771517	0.441045917983727	0.15520950221221
BICRA-AS1	OPC	0.0368240595550144	0.192001375611551	0.155177316056537
UBXN7	OPC	0.0984224418897424	0.253589633389286	0.155167191499543
FO393401.1	OPC	0.092487201046347	0.247642419014586	0.155155217968239
ZNF667	OPC	0.0191021651579697	0.174250347026157	0.155148181868187
LARP1	OPC	0.231124267617541	0.386200494163054	0.155076226545513
EIF3J	OPC	0.201961479584888	0.356997648969312	0.155036169384423
ADAM12	OPC	0.253020391811266	0.408055617493089	0.155035225681823
POLR2A	OPC	0.107293962341551	0.262313632424855	0.155019670083303
CDC27	OPC	0.201570476733724	0.356586992738226	0.155016516004502
ZBTB43	OPC	0.0622984107146001	0.217298168242715	0.154999757528115
SIAH1	OPC	0.11950546641756	0.274450659207482	0.154945192789922
SYCP2	OPC	0.257117011976034	0.412054587916198	0.154937575940164
NOP58	OPC	0.0896546800397684	0.244566408508963	0.154911728469195
ATAT1	OPC	0.0845366013546234	0.239445761247512	0.154909159892888
GTPBP6	OPC	0.0506181822109455	0.205519797663407	0.154901615452461
FA2H	OPC	0.28229061845095	0.437182800056024	0.154892181605075
ABCC8	OPC	0.333288874467918	0.488142802907633	0.154853928439715
DCUN1D2	OPC	0.116018359341485	0.27087211637922	0.154853757037735
MRPL38	OPC	0.0167524679436181	0.171603066514106	0.154850598570488
EDRF1	OPC	0.0465585427428278	0.201395072238388	0.15483652949556
ATP2B2	OPC	0.271149482291742	0.425956855308993	0.154807373017251
UBE2N	OPC	0.18840511631592	0.343206818219753	0.154801701903834
VIRMA	OPC	0.105575628399714	0.260363488545504	0.154787860145789
FBN2	OPC	0.0360536500353208	0.190805611655647	0.154751961620327
RNF38	OPC	0.234104725267053	0.388839041579159	0.154734316312106
ACO2	OPC	0.170391895313649	0.325122783579182	0.154730888265533
AC072022.2	OPC	0.103749141096228	0.258475063354987	0.154725922258759
ZNF264	OPC	0.0421748728874337	0.19689352108567	0.154718648198236
TP53BP1	OPC	0.145600018582835	0.30031634994545	0.154716331362615
AC117383.1	OPC	0.0153757534203496	0.170078155680237	0.154702402259888
ARHGAP26	OPC	0.13720412631058	0.291897491699848	0.154693365389269
KLF13	OPC	0.0622958925369953	0.216934597478668	0.154638704941672
SAR1A	OPC	0.0701994072301512	0.224835872809948	0.154636465579797
CCZ1B	OPC	0.0810322989995648	0.235660676060013	0.154628377060448
PIBF1	OPC	0.556625806465797	0.711217317223365	0.154591510757568
EIF4H	OPC	0.144179383361507	0.298747537723694	0.154568154362187
CYP27A1	OPC	0.12563102996981	0.280188452755941	0.154557422786132
LMF1	OPC	0.199868243730261	0.354414434455477	0.154546190725216
KLHDC2	OPC	0.0886049503105155	0.243142781946645	0.154537831636129
INO80D	OPC	0.0864676404666535	0.241003036739616	0.154535396272963
ARCN1	OPC	0.0562955797181659	0.210795105262236	0.15449952554407
APOE	OPC	0.0541059996686539	0.208603999435319	0.154497999766665
ACTR1B	OPC	0.0489517741526075	0.203411793626336	0.154460019473729
DAB2IP	OPC	0.157696377251092	0.312145449861475	0.154449072610383
NAT14	OPC	0	0.154436701641524	0.154436701641524
PTGES2	OPC	0.0939319084392311	0.248287879119094	0.154355970679863
PPIE	OPC	0.0752311213264389	0.229570699076469	0.15433957775003
FAN1	OPC	0.0968139548807965	0.251136761811668	0.154322806930871
HPF1	OPC	0.0824372417306914	0.236719950367658	0.154282708636967
LRIG1	OPC	0.201964422932946	0.356245315254718	0.154280892321772
CUL4A	OPC	0.183373952695789	0.337647504662667	0.154273551966877
AC005920.2	OPC	0.174347383375456	0.328615761616946	0.15426837824149
SGMS2	OPC	0.0131262948520895	0.167386905712158	0.154260610860068
TMEM222	OPC	0.0147697922380637	0.169026269447493	0.154256477209429
GOLGA6L7	OPC	0.0508712505918635	0.205110137341796	0.154238886749933
LAPTM4B	OPC	0.120442676322732	0.27467561633898	0.154232940016248
ATG2B	OPC	0.331226626075809	0.485458634723995	0.154232008648186
DENND4C	OPC	0.266246556848086	0.420467623651062	0.154221066802977
CCDC18-AS1	OPC	0.443495665632398	0.597683784364543	0.154188118732145
AL157912.1	OPC	0.0586498943343326	0.212825834020181	0.154175939685848
COX20	OPC	0.394098951502943	0.548227981641857	0.154129030138914
ENO4	OPC	0.0880097002834025	0.242133125147084	0.154123424863682
PEX2	OPC	0.0426606052649447	0.196699861710893	0.154039256445948
AP1AR	OPC	0.0660350852871233	0.219990924004224	0.153955838717101
SPATA1	OPC	0.0924837004988238	0.2464201506635	0.153936450164676
MCCC1	OPC	0.246462048867439	0.400356536917571	0.153894488050133
RAB28	OPC	0.217059535066541	0.370942333854491	0.15388279878795
LINC01152	OPC	0	0.153856215429763	0.153856215429763
TSN	OPC	0.0705078316510873	0.224362130911772	0.153854299260684
STK4	OPC	0.112299686109893	0.266149572390325	0.153849886280433
SNTB2	OPC	0.0172346118476399	0.171013356826913	0.153778744979273
ANKRD7	OPC	0.0361695142918676	0.18984499913293	0.153675484841062
VPS26A	OPC	0	0.15363297811487	0.15363297811487
AIRE	OPC	0.0512506534414584	0.204875186158205	0.153624532716746
LIN54	OPC	0.0530526377964281	0.206672049216381	0.153619411419953
KIF5B	OPC	0.131164818810764	0.284778288902585	0.153613470091821
PCDH9	OPC	3.54186000831479	3.69546460408919	0.153604595774407
ALDH3A2	OPC	0.074609401725703	0.22818649213918	0.153577090413477
ZNF875	OPC	0.121651898086321	0.275220119646802	0.153568221560482
INO80-AS1	OPC	0.0218806619082198	0.175441405056526	0.153560743148306
AC005237.1	OPC	0	0.153555409764026	0.153555409764026
TRAPPC9	OPC	0.560062757178641	0.713608390988631	0.15354563380999
TLL1	OPC	0	0.153533005257818	0.153533005257818
SLTM	OPC	0.193130540827518	0.346657382935098	0.15352684210758
ZNF138	OPC	0.136133059908763	0.289653258864987	0.153520198956224
RIT2	OPC	0.29838976763417	0.451898859122149	0.153509091487979
NDUFA9	OPC	0.140663526148292	0.294131536334325	0.153468010186033
LMBR1	OPC	0.363883764260581	0.517342392815041	0.15345862855446
C14orf132	OPC	0.0369216560239744	0.19037048663068	0.153448830606706
NRIP1	OPC	0.214284766272123	0.367683542870896	0.153398776598772
GARS	OPC	0.0828288308662274	0.236222339281542	0.153393508415314
SGCB	OPC	0.0811795116953512	0.234566871017098	0.153387359321747
AC103794.1	OPC	0.048745096786313	0.202082558745887	0.153337461959574
E2F5	OPC	0.0294363771239734	0.182770871108759	0.153334493984785
PROS1	OPC	0.0939271802897467	0.247259960047796	0.15333277975805
HEATR5A	OPC	0.140265860771893	0.29357148640908	0.153305625637187
SPNS1	OPC	0.043070344083849	0.196369332562598	0.153298988478749
GPCPD1	OPC	0.284768022201484	0.438040768185602	0.153272745984117
PIK3C2B	OPC	0.160380115360033	0.313652749900447	0.153272634540414
HS3ST1	OPC	0.0162626541209742	0.169528891615785	0.153266237494811
AC093523.1	OPC	0.0665175309860999	0.219783732488003	0.153266201501903
GTF2A1	OPC	0.0349533154260647	0.188188437384161	0.153235121958096
AC105001.1	OPC	0	0.153204480799832	0.153204480799832
USP36	OPC	0.0445707087051816	0.197772042421465	0.153201333716284
DISP1	OPC	0.283819160186168	0.436980581934772	0.153161421748604
CHUK	OPC	0.0458091741241997	0.198963890118847	0.153154715994647
DCAF13	OPC	0.0441946739821659	0.197345068461005	0.153150394478839
ANAPC7	OPC	0.0242904437145667	0.177429367812984	0.153138924098418
HSPB11	OPC	0.0563252371187497	0.209432736517101	0.153107499398352
AL078587.2	OPC	0.0260670350100208	0.17915737294355	0.153090337933529
AC009093.2	OPC	0.185907752771379	0.338964405272311	0.153056652500931
KCTD7	OPC	0.0618576896027117	0.214907880551639	0.153050190948928
POMT2	OPC	0.106482315620428	0.259530401496525	0.153048085876098
COL9A3	OPC	0.0647779584695069	0.217812206221246	0.153034247751739
ARNT	OPC	0.0936167587914283	0.24664703565886	0.153030276867431
TCAF1	OPC	0.113751514491048	0.266766951923496	0.153015437432448
CCSAP	OPC	0.104782860728221	0.257795756264314	0.153012895536093
USE1	OPC	0.0193360643550891	0.172309383507265	0.152973319152176
GSTK1	OPC	0.134280029028117	0.287218251578373	0.152938222550256
KLHL3	OPC	0.0265834321993107	0.179499396505573	0.152915964306263
LINC02018	OPC	0.336404565520438	0.48932042504585	0.152915859525412
AC137494.1	OPC	0.0734119731358496	0.226288583579513	0.152876610443664
DNAL1	OPC	0	0.152854071784299	0.152854071784299
ZNF197	OPC	0.405189918725455	0.558032149846856	0.1528422311214
SDCBP	OPC	0.121178197244227	0.273992802015961	0.152814604771735
CTSC	OPC	0.0532055226716314	0.206004674696706	0.152799152025074
CCDC186	OPC	0.0686695248373013	0.221425230287654	0.152755705450352
AC015971.1	OPC	0.134644620680341	0.287394744560675	0.152750123880334
ZBTB7C	OPC	0.262185027539941	0.414915281014556	0.152730253474615
NSUN5	OPC	0.021355213083819	0.174061452620483	0.152706239536664
ACVR1	OPC	0.0940007022394166	0.24670013958786	0.152699437348443
DDX21	OPC	0.0996944950794063	0.252373044938837	0.15267854985943
BRAP	OPC	0.0561757994964245	0.208854285510362	0.152678486013937
LINC00639	OPC	0.132153295757266	0.284790476329103	0.152637180571837
RBP2	OPC	0.0798206875051016	0.232430836692087	0.152610149186986
NCL	OPC	0	0.15260806501952	0.15260806501952
KYAT1	OPC	0.0874441029220597	0.240021665669934	0.152577562747874
D2HGDH	OPC	0.0693717955490772	0.221912390141259	0.152540594592182
ASXL2	OPC	0.122703106910397	0.27521987844709	0.152516771536693
EBF4	OPC	0.155150328958882	0.307611132495741	0.15246080353686
GOLGB1	OPC	0.186079467512312	0.338538469650091	0.152459002137779
AC005537.1	OPC	0.0283375328722162	0.180775194888629	0.152437662016412
BRCC3	OPC	0.0631957697779189	0.215612325817358	0.15241655603944
MAPK8	OPC	0.490110758070865	0.642453444452009	0.152342686381144
SCCPDH	OPC	0.052735369176897	0.205066042808426	0.152330673631529
DNAJC2	OPC	0.409975736302045	0.562297510026569	0.152321773724524
ZNF532	OPC	0.441345702483089	0.593637727338093	0.152292024855004
AL590783.1	OPC	0.204523900704959	0.356778162209089	0.15225426150413
LRRC39	OPC	0.045353741483803	0.197599250838237	0.152245509354434
PSMF1	OPC	0.0879033170363647	0.240117537088677	0.152214220052312
SLC66A3	OPC	0.0206390024409572	0.172848232238626	0.152209229797669
KHDC1	OPC	0.24571324006984	0.397883537609886	0.152170297540045
NUP133	OPC	0.0728917018784882	0.225061705738365	0.152170003859876
SEPTIN2	OPC	0.46320054321577	0.615352703827962	0.152152160612192
AP001347.1	OPC	0.0689146894652917	0.221053275636702	0.15213858617141
ZEB2	OPC	0.836500936428775	0.988630823141744	0.152129886712969
CNOT7	OPC	0.0967729804154393	0.248899653770379	0.152126673354939
AC073593.2	OPC	0	0.152119744507938	0.152119744507938
MICU3	OPC	0.276094866559127	0.428210328737149	0.152115462178022
FLCN	OPC	0.0253810604044939	0.1774953640382	0.152114303633706
PRKG1	OPC	0.0600800229369643	0.212184171729332	0.152104148792367
SUSD5	OPC	0.125671115759643	0.277770150889915	0.152099035130272
ATP11C	OPC	0.128483444960102	0.280578176341117	0.152094731381015
XPNPEP1	OPC	0.0825443521382672	0.234605356929991	0.152061004791724
MBOAT7	OPC	0.101903097827631	0.253956707991297	0.152053610163666
FUT2	OPC	0	0.152018403401657	0.152018403401657
OGDH	OPC	0.282253019547212	0.434228511890743	0.15197549234353
ZMYND11	OPC	0.407766827710104	0.55972816022187	0.151961332511767
RIPOR1	OPC	0.0648077601930225	0.21676896598558	0.151961205792558
AC011092.2	OPC	0.416593626553632	0.56851876119779	0.151925134644157
TMEM50A	OPC	0.133870598521152	0.285794950278046	0.151924351756894
UBAP2L	OPC	0.1510545567743	0.302957523158646	0.151902966384346
DIAPH2-AS1	OPC	0.381350182805942	0.533240435581073	0.151890252775131
AGAP3	OPC	0.117231621571784	0.269089100261459	0.151857478689675
UQCC2	OPC	0.0276821139238503	0.179515406059957	0.151833292136107
METTL16	OPC	0.154729849926027	0.306538615732384	0.151808765806357
PYGO1	OPC	0.172044522597539	0.32382301217107	0.151778489573531
OSBPL11	OPC	0.121138578967023	0.272912027480437	0.151773448513414
PUS1	OPC	0.018976085099947	0.170727664582364	0.151751579482417
XAF1	OPC	0	0.151750515925447	0.151750515925447
ARHGEF38	OPC	0.119036039558973	0.270778241834108	0.151742202275135
NADK2	OPC	0.0841584329089105	0.235816944479017	0.151658511570106
USP37	OPC	0.134431579031488	0.286065860213972	0.151634281182484
NACC2	OPC	0.223718059271166	0.375318509892391	0.151600450621225
AGTPBP1	OPC	0.237883737943501	0.389437973835553	0.151554235892052
THUMPD2	OPC	0.148301589313461	0.299815635032488	0.151514045719027
PLD5	OPC	1.12433355549816	1.2758043382256	0.151470782727437
CLPB	OPC	0.0329534221887857	0.184416597901137	0.151463175712352
AC104984.3	OPC	0	0.151448544486093	0.151448544486093
PTPA	OPC	0.107549212575484	0.258993209169474	0.151443996593991
SYNGR1	OPC	0.130982759654202	0.282426240767092	0.151443481112891
ZNF7	OPC	0.125883995473559	0.277321972410997	0.151437976937439
PPARA	OPC	0.173434178881785	0.324861927283064	0.15142774840128
OLIG1	OPC	0.352198890178208	0.50361087958292	0.151411989404712
HEXD	OPC	0	0.151381606588586	0.151381606588586
STK3	OPC	0.329654793199566	0.481017660901796	0.15136286770223
NUDCD2	OPC	0.0191999522188352	0.170542509631864	0.151342557413029
SPATA7	OPC	0.18074311359361	0.332052326291362	0.151309212697752
TSPAN5	OPC	0.423444778541633	0.574726263066927	0.151281484525294
CISD2	OPC	0.0644264913984853	0.215701530643614	0.151275039245128
FEZ2	OPC	0.139008097219151	0.290278317259922	0.151270220040771
AL157392.2	OPC	0.0876462923755975	0.238906569478269	0.151260277102672
AGFG1	OPC	0.376688336356043	0.527942723820937	0.151254387464894
MAPK8IP1	OPC	0.0506939944119803	0.201948095848995	0.151254101437015
ABHD13	OPC	0	0.151252538165649	0.151252538165649
ERO1B	OPC	0.383656094334317	0.534868935780868	0.151212841446551
ZFPL1	OPC	0	0.151163256878651	0.151163256878651
AC009152.3	OPC	0.116359095774317	0.267522117759766	0.151163021985449
ASAH1	OPC	0.115763835391941	0.266916537982592	0.151152702590651
ZNF274	OPC	0.0540435833773891	0.205164236982141	0.151120653604752
KIF3C	OPC	0.0717518282980579	0.222838391799047	0.151086563500989
ALG14	OPC	0.0519486842709809	0.202990715416341	0.15104203114536
TEX22	OPC	0.02236422813344	0.173406028252408	0.151041800118968
AC103726.2	OPC	0.0550475679792178	0.206077517296115	0.151029949316898
TLK1	OPC	0.29254177687099	0.443566421696997	0.151024644826007
AL109946.1	OPC	0.0417075541875242	0.192723514850887	0.151015960663363
DHX29	OPC	0.132592790495221	0.283607351300973	0.151014560805752
ATF7	OPC	0.243221555894031	0.394232339209839	0.151010783315808
PARVA	OPC	0.0652267924312616	0.216178573687899	0.150951781256637
ZNF428	OPC	0.0379001596198467	0.188836747937347	0.1509365883175
YIPF4	OPC	0.142578850946936	0.293482596558005	0.15090374561107
FAM104A	OPC	0.0267563913209346	0.177642824996088	0.150886433675153
HULC	OPC	0.111670490568744	0.262548445567102	0.150877954998358
SCART1	OPC	0	0.150873683996731	0.150873683996731
ADSS	OPC	0.0851249677504382	0.235981108668356	0.150856140917918
EBLN3P	OPC	0.101642870586906	0.252486724875253	0.150843854288348
GNAQ	OPC	0.971269649245075	1.12211147309513	0.150841823850058
SMG1	OPC	0.292131750309992	0.442950414117409	0.150818663807417
PGP	OPC	0.0514554805280201	0.202253587918631	0.150798107390611
OTUB1	OPC	0.0193707170438777	0.170125797833212	0.150755080789334
MADD	OPC	0.0828210523608534	0.233542023680135	0.150720971319282
SLITRK5	OPC	0.126765755726875	0.277476604207622	0.150710848480747
ZNF236	OPC	0.140858008848769	0.291562083618026	0.150704074769258
DLST	OPC	0.0488930613123311	0.199576245883454	0.150683184571123
DCP2	OPC	0.0955296197071464	0.246172379292665	0.150642759585519
EIF3B	OPC	0.0842384174445511	0.234871111605946	0.150632694161395
TM2D1	OPC	0.110508754324662	0.261133411152041	0.150624656827379
EPAS1	OPC	0.133995420961313	0.284600752234434	0.150605331273121
HDLBP	OPC	0.331580269837222	0.482182318884778	0.150602049047556
ADAMTS9-AS2	OPC	0.335815720066818	0.486390823438389	0.150575103371571
DCLRE1C	OPC	0.131985355774042	0.282542377130706	0.150557021356663
RHCG	OPC	0.150626836715659	0.301178255612082	0.150551418896424
TACC1	OPC	0.224468610902152	0.375002109536338	0.150533498634186
KIAA1755	OPC	0.012480680377162	0.162975941507889	0.150495261130727
NRDE2	OPC	0.0865117423183385	0.236994560479395	0.150482818161057
SPRY4	OPC	0.315559865276506	0.466042476326673	0.150482611050167
STAG1	OPC	0.774608327602076	0.925079624504375	0.150471296902299
OSBPL8	OPC	0.40768524815489	0.558110186354639	0.150424938199749
GOLGA7	OPC	0.0487742282480301	0.199198664308806	0.150424436060776
NDUFB5	OPC	0.0365862044102803	0.187004763852565	0.150418559442284
ZNF587	OPC	0.0980536632631722	0.248467145489737	0.150413482226565
LRCH3	OPC	0.475380076064979	0.625788633335134	0.150408557270155
NAA15	OPC	0.34259750864352	0.492927727445564	0.150330218802044
EMC2	OPC	0.154323794488299	0.304646869571591	0.150323075083293
IARS2	OPC	0.0633109343598574	0.213612573397157	0.150301639037299
GRID1-AS1	OPC	0.0350470246097154	0.185344666201455	0.15029764159174
ARL14EP	OPC	0.0371886103799624	0.187476955134512	0.150288344754549
IER5L	OPC	0.0363492356735837	0.186616400270837	0.150267164597254
WDR6	OPC	0.113274563095596	0.263523260438998	0.150248697343402
ANKRD55	OPC	0	0.150231644983411	0.150231644983411
SUN1	OPC	0.172370410307675	0.322582981522346	0.150212571214671
RIMKLB	OPC	0.194447219629257	0.344636203251089	0.150188983621832
ATXN2	OPC	0.664644432640658	0.81482471152621	0.150180278885552
ZNF24	OPC	0.0831357271943752	0.233284830412388	0.150149103218013
TATDN1	OPC	0.0854479998664072	0.235537122582938	0.15008912271653
FAM149B1	OPC	0.1860195647968	0.336101439906668	0.150081875109869
EDA	OPC	0.0560974510157924	0.206154058529768	0.150056607513976
NECAP1	OPC	0.0989508269407137	0.249002585070015	0.150051758129301
RAB8B	OPC	0.355092414116022	0.505125187668242	0.15003277355222
DIS3L	OPC	0.0913474233996986	0.241367550565453	0.150020127165755
SLC48A1	OPC	0.129972063853402	0.279977562721503	0.150005498868101
SUMO1	OPC	0.108643247355234	0.258624575974077	0.149981328618843
RXRB	OPC	0.0266899377874197	0.176658574404211	0.149968636616791
RASD1	OPC	0.105446044494359	0.255364992159983	0.149918947665624
SLC46A3	OPC	0.0429119726606194	0.192792060104885	0.149880087444265
RPLP0	OPC	0.177657855160714	0.327485372645219	0.149827517484505
ZFYVE1	OPC	0.0525921445308416	0.202416292752754	0.149824148221913
PIGS	OPC	0	0.149822531556642	0.149822531556642
RDH10	OPC	0	0.149821640257741	0.149821640257741
SH3YL1	OPC	0.0707982519940422	0.22060667480691	0.149808422812867
LEO1	OPC	0.0468504113732818	0.196636112652849	0.149785701279567
RBFA	OPC	0.0158897497802102	0.165655484363969	0.149765734583758
KBTBD2	OPC	0.0620699633736355	0.211796489402025	0.149726526028389
PRPSAP1	OPC	0.134150665592941	0.283866836953539	0.149716171360597
ZNF273	OPC	0.0182392291257191	0.167885070849634	0.149645841723914
AIMP2	OPC	0	0.149637799131128	0.149637799131128
WNT5B	OPC	0	0.149620240940145	0.149620240940145
ETNK1	OPC	0.426278377491567	0.575849886230142	0.149571508738575
PRKCI	OPC	0.14041983196787	0.289942044420174	0.149522212452304
MRPS26	OPC	0.0399647723853693	0.189480726772508	0.149515954387139
ARHGAP39	OPC	0.0403567609026882	0.189856678625439	0.149499917722751
MED11	OPC	0.0147370882296996	0.164229982560369	0.14949289433067
CUL9	OPC	0.0192814387032248	0.168773709961856	0.149492271258631
MRI1	OPC	0.0261631576030497	0.175644714112691	0.149481556509641
IARS	OPC	0.179413850711856	0.328853594237824	0.149439743525968
DCAKD	OPC	0.557832383328854	0.707270844283851	0.149438460954997
IQCG	OPC	0.0383563208229873	0.187794424305791	0.149438103482804
SMARCA5	OPC	0.129505877053988	0.278938324919752	0.149432447865764
MAN2B2	OPC	0.0311048754179443	0.180529102701007	0.149424227283062
ATP6AP1L	OPC	0.0951105683949318	0.244516727863046	0.149406159468114
KIF2A	OPC	0.537109706714599	0.686494366485631	0.149384659771033
AGPAT1	OPC	0.0361974799758658	0.18556220574118	0.149364725765315
AL121900.1	OPC	0.0327501325285317	0.182103515167513	0.149353382638981
WBP2NL	OPC	0.050071815069947	0.199425080340151	0.149353265270204
PRRT2	OPC	0.0358037379716908	0.185133570515678	0.149329832543987
CBLB	OPC	0.236488641305336	0.385816340471874	0.149327699166538
DNAJA3	OPC	0.121837914625279	0.271158820067421	0.149320905442141
LPIN2	OPC	0.0737139396890394	0.223032325259615	0.149318385570575
KLHL24	OPC	0.252376798511705	0.401691580739248	0.149314782227544
PRRX1	OPC	0.525608001227599	0.674885373309905	0.149277372082307
DUS1L	OPC	0	0.149273866209042	0.149273866209042
AGPAT5	OPC	0.225555921594623	0.37479656094009	0.149240639345467
AL137779.2	OPC	0	0.149230993028242	0.149230993028242
CYB5R4	OPC	0.2456633979352	0.39487511784585	0.149211719910651
DBX2	OPC	0	0.149205477208315	0.149205477208315
TNFRSF1A	OPC	0.101878710353587	0.251064838723241	0.149186128369654
VPS13A	OPC	0.261998919191755	0.411134066438458	0.149135147246703
METTL24	OPC	0.0760394271079772	0.22517179162182	0.149132364513842
FAM192A	OPC	0.0885240767257297	0.237642149347755	0.149118072622026
C5orf51	OPC	0.019727317111625	0.168838076075941	0.149110758964316
LONRF3	OPC	0.0323872919854446	0.181494311032205	0.149107019046761
CKMT2-AS1	OPC	0.18180867096088	0.330900610302397	0.149091939341517
TRPC3	OPC	0.137901800759875	0.286983774550385	0.14908197379051
NUCKS1	OPC	0.350294837641943	0.49935289495584	0.149058057313897
SLC20A1	OPC	0	0.149057250878568	0.149057250878568
XPOT	OPC	0.0612882539794368	0.210334836084747	0.14904658210531
COMMD10	OPC	0.42739879226945	0.576433686904442	0.149034894634992
AL109824.1	OPC	0.491462520554886	0.640494850942258	0.149032330387372
ZNF398	OPC	0.0428682811746115	0.191889905045233	0.149021623870622
MARCH7	OPC	0.267999411955498	0.416997296586835	0.148997884631337
CYP46A1	OPC	0.0311848149514431	0.180176044023714	0.148991229072271
ARMC9	OPC	0.103029348602159	0.251983935295478	0.148954586693319
CCT8	OPC	0.0433949872251529	0.192333272958695	0.148938285733542
SETX	OPC	0.221408192536354	0.370337441175099	0.148929248638745
RASGRF2	OPC	0.0335934913339445	0.182522738797887	0.148929247463942
HDDC2	OPC	0.0761221377824565	0.225029283658069	0.148907145875613
MACROD1	OPC	0.169892252889541	0.31879337759663	0.148901124707089
FBXW2	OPC	0.0414607508694273	0.19034665635518	0.148885905485753
NR3C1	OPC	0.515778886911102	0.664657341242379	0.148878454331277
STXBP1	OPC	0.341339136523861	0.490202112334705	0.148862975810844
HPS5	OPC	0.0749119830724873	0.223735077077154	0.148823094004666
CAHM	OPC	0.0176571503707329	0.166478920422662	0.148821770051929
RYBP	OPC	0.171421958971415	0.320220138827883	0.148798179856468
SLCO1A2	OPC	0.0391498995289237	0.187936335545155	0.148786436016231
EML4	OPC	0.209735485565373	0.358506023449282	0.148770537883908
HDAC4	OPC	0.720318949055374	0.869083841821164	0.14876489276579
AC129803.1	OPC	0.0603433796811654	0.209107306150287	0.148763926469121
UBE2V2	OPC	0.0962846273478752	0.245047049757111	0.148762422409236
GMCL1	OPC	0.0544719513003963	0.20316663958532	0.148694688284924
FADS3	OPC	0.0859021945285727	0.234574747208959	0.148672552680387
FAM53C	OPC	0.0680113659215499	0.216654586637087	0.148643220715537
MPV17L	OPC	0.0173792315041801	0.166017404716572	0.148638173212392
OPTC	OPC	0.0150677706645927	0.16366475474431	0.148596984079718
SLC35F1	OPC	2.44272598005206	2.59130838135716	0.148582401305101
WASF2	OPC	0.113668844538221	0.262224314888156	0.148555470349935
WDR44	OPC	0.0995927537029709	0.248130051476238	0.148537297773267
FAM120B	OPC	0.455329100278641	0.603858442327287	0.148529342048646
RUVBL2	OPC	0	0.148526506126743	0.148526506126743
MED27	OPC	0.358818768057803	0.507338887545475	0.148520119487671
AC079841.2	OPC	0.0316424410440112	0.180104575121376	0.148462134077364
BABAM1	OPC	0.0532636693037571	0.201719308300463	0.148455638996706
STX12	OPC	0.173628243673517	0.32208251823544	0.148454274561922
BZW1	OPC	0.196363716952543	0.344814955709549	0.148451238757006
AL162253.2	OPC	0.0923890519048551	0.240817784441544	0.148428732536689
HEATR1	OPC	0.0405000925636728	0.188915333827458	0.148415241263786
PSD3	OPC	1.16312747738602	1.31154069533435	0.148413217948337
VPS13C	OPC	0.840421160565183	0.988816146030926	0.148394985465743
HABP4	OPC	0.289092857180416	0.437469246028892	0.148376388848475
UBN2	OPC	0.343486554666168	0.491834820596897	0.14834826593073
ICK	OPC	0.0865482075741692	0.234884463176916	0.148336255602746
ZSCAN18	OPC	0.0703299621474594	0.218660801575007	0.148330839427548
ELOA-AS1	OPC	0.243158192979349	0.391483001505964	0.148324808526616
CPPED1	OPC	0	0.148267265417954	0.148267265417954
AC008883.1	OPC	0.052047259001986	0.200313790603281	0.148266531601295
RPS2	OPC	0.142219152128405	0.290480349404808	0.148261197276403
AC079760.2	OPC	0.18458554169257	0.332834900863774	0.148249359171204
NFKBIZ	OPC	0	0.148222255369697	0.148222255369697
RGN	OPC	0.177581150971039	0.325785473977815	0.148204323006776
SNAP91	OPC	0.615536036075322	0.763727152571641	0.14819111649632
TSC22D2	OPC	0.196351501452194	0.344531892750949	0.148180391298756
VEGFA	OPC	0.362363753917561	0.510521371701708	0.148157617784147
UBE2J1	OPC	0.0291580098197894	0.177313941075039	0.148155931255249
MSANTD2	OPC	0.0930634586338702	0.241216854902094	0.148153396268224
CCT5	OPC	0.0449646344562848	0.193032922430019	0.148068287973734
STK32C	OPC	0.0329884810685488	0.181053875849165	0.148065394780616
AC139887.2	OPC	0.135799815853323	0.283837963079232	0.148038147225909
PAQR6	OPC	0.0507574139068938	0.198763313523196	0.148005899616302
RPS27	OPC	0.0414819736525522	0.189425372247939	0.147943398595387
STARD7	OPC	0.126581194084168	0.274441402304371	0.147860208220204
B3GAT2	OPC	0.130118980841129	0.277975995820706	0.147857014979577
ADAMTS18	OPC	0	0.147846756118057	0.147846756118057
AC009137.1	OPC	0.0129043944979587	0.160722124534033	0.147817730036074
RPS15	OPC	0.063315024773243	0.211131627438848	0.147816602665605
NEO1	OPC	0.451874851857924	0.599686696371223	0.147811844513299
GSE1	OPC	0.0876182399743697	0.235417206291124	0.147798966316754
AC093912.1	OPC	0.0490338396427817	0.196813659876657	0.147779820233875
ZNF169	OPC	0	0.147758326186119	0.147758326186119
ELAC1	OPC	0	0.147725570291762	0.147725570291762
EFCAB2	OPC	0.140987636150512	0.288666688508529	0.147679052358017
AC025576.3	OPC	0.0615762280488515	0.209243605155813	0.147667377106961
CLSTN2	OPC	0.191514350995492	0.33915251521552	0.147638164220029
STK38L	OPC	0.0480774970724023	0.195678726587939	0.147601229515537
APOL2	OPC	0.026448223980017	0.174039212031084	0.147590988051067
TPP2	OPC	0.128772292394255	0.276354597442362	0.147582305048107
TOGARAM1	OPC	0.169770197826853	0.317337815004471	0.147567617177618
TGFA	OPC	0.110489024382138	0.258047305179824	0.147558280797686
ZNF337-AS1	OPC	0.111608072714163	0.259162176728088	0.147554104013925
LHFPL5	OPC	0.0435117122169677	0.191052338791032	0.147540626574065
SRRM1	OPC	0.175567954801715	0.323093947350322	0.147525992548607
ZBTB5	OPC	0.0328409293285589	0.180359397179539	0.14751846785098
MFAP3L	OPC	0.166812717090561	0.314280343408937	0.147467626318375
ESR2	OPC	0.0584921664989604	0.205930274078059	0.147438107579099
ERP44	OPC	0.123443822988703	0.270881703265593	0.14743788027689
SLC2A9	OPC	0.0556156214796086	0.203021154013685	0.147405532534076
AC069547.2	OPC	0.146324858131867	0.293709849476248	0.14738499134438
CLIP3	OPC	0.0943785059708795	0.241733832721902	0.147355326751023
SLC6A8	OPC	0.0539125746309554	0.201263724381091	0.147351149750136
RGS20	OPC	0.0177889474564304	0.165068392823183	0.147279445366753
CNBD1	OPC	0.0550741149258381	0.20233516390396	0.147261048978122
KTN1-AS1	OPC	0.0394732549421967	0.186679332558697	0.1472060776165
AC078923.1	OPC	0.0956580270389454	0.24285508998934	0.147197062950395
SLC45A4	OPC	0	0.147180874923075	0.147180874923075
TNFRSF19	OPC	0.157948111876001	0.305123669688747	0.147175557812746
TMBIM4	OPC	0.235798898996481	0.382945712262679	0.147146813266197
AC025043.1	OPC	0.0636101696073942	0.210755591123245	0.147145421515851
MAP1LC3B	OPC	0.0861148473372901	0.233259193531758	0.147144346194468
TBC1D17	OPC	0	0.14714371715328	0.14714371715328
NARS2	OPC	0.111845873198566	0.258921322659085	0.147075449460519
AHDC1	OPC	0.192605787073997	0.339674216483644	0.147068429409648
AL445433.2	OPC	0.030829631806435	0.177891804519782	0.147062172713347
NIN	OPC	0.455644664510076	0.602680693703498	0.147036029193422
SRSF4	OPC	0.153908300900726	0.300860548427931	0.146952247527205
AL109936.6	OPC	0.0302535012956433	0.177204997305479	0.146951496009836
MRPL1	OPC	0.0857384064048943	0.232675870549075	0.146937464144181
EPB41	OPC	0.0501357951085393	0.197053937935014	0.146918142826475
CLASRP	OPC	0.0347103851927267	0.181604412343819	0.146894027151093
STXBP3	OPC	0.22589373269071	0.372766565299184	0.146872832608474
AP001439.1	OPC	0.223555072332266	0.370425922803183	0.146870850470917
AC068481.1	OPC	0.0872384151326205	0.23409959262666	0.14686117749404
MFSD14C	OPC	0.240612059165383	0.387449546871066	0.146837487705683
SECISBP2	OPC	0.225060938233916	0.371808467998718	0.146747529764802
MITD1	OPC	0.0478299437238262	0.194561426207075	0.146731482483249
DDB2	OPC	0.0156720819750019	0.162372197133612	0.14670011515861
CYP2E1	OPC	0	0.146678650254775	0.146678650254775
BBS2	OPC	0.361992987832728	0.508664807301259	0.146671819468531
ZNF397	OPC	0.158145370959398	0.304747477263727	0.146602106304328
MSRB3	OPC	0.0226359522174808	0.169213077048372	0.146577124830891
COG3	OPC	0.0762814819203131	0.222850208795036	0.146568726874723
PGM3	OPC	0.106119223945607	0.252668684493859	0.146549460548252
OARD1	OPC	0.0874095922637295	0.233892654881762	0.146483062618032
SELENON	OPC	0.019243237480163	0.165695952121851	0.146452714641688
PSMD13	OPC	0.0359088899716144	0.182333936010767	0.146425046039152
SLC39A10	OPC	0.261691701237998	0.408082820165175	0.146391118927177
CCNI	OPC	0.132368070268446	0.278730179027597	0.146362108759151
PCDH19	OPC	0.124108015639336	0.270454132334348	0.146346116695013
AC009690.2	OPC	0.170795367568692	0.317118819871274	0.146323452302582
DR1	OPC	0	0.146316744587518	0.146316744587518
OXCT1	OPC	0.192784878261515	0.339081886499526	0.146297008238011
ZBTB25	OPC	0.0983079181688508	0.244597941880958	0.146290023712108
MORF4L1	OPC	0.0460576243885052	0.192341589234894	0.146283964846389
HELZ	OPC	0.385011816651718	0.531294025833622	0.146282209181904
RHOBTB2	OPC	0	0.146262704003589	0.146262704003589
PLXNA4	OPC	0.148886796459304	0.295134885906438	0.146248089447134
AC084198.2	OPC	0.130891595222515	0.277129595840525	0.146238000618011
ST13	OPC	0.0228180166818247	0.169046947426853	0.146228930745028
RGS7BP	OPC	0.0944422121359052	0.240668762346419	0.146226550210514
TMEM30A	OPC	0.256052665224331	0.40226277396965	0.146210108745319
AP003059.1	OPC	0.017884391453322	0.164045427136335	0.146161035683013
FBXO11	OPC	0.586729909602207	0.732890556433981	0.146160646831773
GNPTG	OPC	0.104538023805512	0.250684185551798	0.146146161746286
ELF1	OPC	0.210826449372124	0.35695907885842	0.146132629486295
WWC2	OPC	0.109639435494921	0.255754931513226	0.146115496018305
RRAGD	OPC	0.0297884075557576	0.175881989885977	0.14609358233022
AC018730.1	OPC	0.222077273165609	0.368151909105546	0.146074635939937
RRP1B	OPC	0	0.146034537710147	0.146034537710147
NUP58	OPC	0.168158678438798	0.314178847009087	0.146020168570289
LRRC1	OPC	0.0440371614244338	0.190054605622433	0.146017444197999
MORC4	OPC	0.0917630823135173	0.237773578666745	0.146010496353228
TH2LCRR	OPC	0.0476743263601116	0.193677949079511	0.146003622719399
AC097662.1	OPC	0.098970880471319	0.244938686313248	0.145967805841929
NELFB	OPC	0	0.145963258788827	0.145963258788827
SNRPE	OPC	0	0.145958153958769	0.145958153958769
PPT1	OPC	0.173717394594034	0.319665304154279	0.145947909560245
LGALS3BP	OPC	0.0448567623848435	0.190787173861053	0.14593041147621
SWAP70	OPC	0.0809130652340588	0.226819720038359	0.1459066548043
SMIM7	OPC	0.081721734076495	0.227548298014301	0.145826563937806
TMX3	OPC	0.166077873019393	0.311848916857585	0.145771043838193
AC016745.2	OPC	0	0.145762885950498	0.145762885950498
UBAP2	OPC	0.200456586212108	0.34620006846799	0.145743482255882
POLR3E	OPC	0	0.14570697323953	0.14570697323953
PKIA-AS1	OPC	0.146439729160006	0.292123176361747	0.145683447201741
ALDH1L2	OPC	0.0266178914080977	0.172283579398505	0.145665687990407
STK40	OPC	0.0862141092385066	0.231865458599112	0.145651349360606
DCAF8	OPC	0.281124234221106	0.426751634714548	0.145627400493442
POLM	OPC	0.0193124238384693	0.164925300223298	0.145612876384829
MARF1	OPC	0.123948963794574	0.269509754373611	0.145560790579037
CIAO1	OPC	0.128870444767188	0.274397157534869	0.145526712767681
PCBP1-AS1	OPC	0.594338706924245	0.739849582498423	0.145510875574178
DENND11	OPC	0.0805684492217871	0.226060907390577	0.145492458168789
MGST3	OPC	0.0585016696706215	0.203958959497841	0.145457289827219
ZNF790	OPC	0.0896953575654055	0.2351460969359	0.145450739370495
SLC9A7	OPC	0.340506814875154	0.485949813385271	0.145442998510116
DGKD	OPC	0.256168153975213	0.401604279117552	0.145436125142339
DOK6	OPC	0.334606160347671	0.480005501558247	0.145399341210576
NAB1	OPC	0	0.145393473722375	0.145393473722375
FAR1	OPC	0.298545164841465	0.443934549573479	0.145389384732014
CCDC126	OPC	0.0500840959380457	0.195404991311833	0.145320895373787
GLE1	OPC	0.0650636208377708	0.210384108983798	0.145320488146027
POT1	OPC	0.118250603416074	0.263561366219141	0.145310762803068
HDAC6	OPC	0.042976400165967	0.188270173802267	0.1452937736363
ALKBH4	OPC	0.0495794953418027	0.19487306775053	0.145293572408727
CCDC30	OPC	0.0128081138152298	0.158091077024519	0.145282963209289
TRMT9B	OPC	0.0759877176480495	0.221257685856862	0.145269968208812
LARGE-AS1	OPC	0.0359749954884962	0.181242728467489	0.145267732978993
SHISA5	OPC	0.193325417019132	0.338567210026589	0.145241793007456
AL391839.1	OPC	0.181629416839438	0.32685261642289	0.145223199583452
KCNJ10	OPC	0.151943226494693	0.297141018307126	0.145197791812433
DCUN1D4	OPC	0.347209265900079	0.492401272258153	0.145192006358074
AC087500.1	OPC	0.0274282915045734	0.172607137464258	0.145178845959684
RALGDS	OPC	0.287866453174045	0.433044427844222	0.145177974670177
TMEM184C	OPC	0.201008430809899	0.346170712056355	0.145162281246456
CERS4	OPC	0.340629145870633	0.485776620064458	0.145147474193825
PSMG4	OPC	0.367946016998542	0.513061055179354	0.145115038180812
AC009554.1	OPC	0.477456012415949	0.622565198887355	0.145109186471406
HAT1	OPC	0.0632657163274297	0.2083710541745	0.14510533784707
TXNDC15	OPC	0.0829477961625754	0.228021729606514	0.145073933443938
ME2	OPC	0.28135239068787	0.426414762400478	0.145062371712609
ABHD12	OPC	0.218959677449142	0.364016489022224	0.145056811573082
GNRHR	OPC	0.0149540798247313	0.16000605133274	0.145051971508009
LNPEP	OPC	0.185273527144605	0.330304649761528	0.145031122616923
POT1-AS1	OPC	0.0856662701882671	0.230695858885785	0.145029588697517
LIPA	OPC	0.0992205755027964	0.24424129294034	0.145020717437543
CYREN	OPC	0.0948139754160919	0.239832774347696	0.145018798931604
DALRD3	OPC	0.237036340898097	0.382046454628146	0.145010113730049
SMS	OPC	0.0816613530188006	0.2266388038176	0.1449774507988
AK2	OPC	0.0226433670184411	0.167599470207341	0.1449561031889
NIFK-AS1	OPC	0.0599041820333538	0.204848081667576	0.144943899634223
AC026746.1	OPC	0.0645272607776363	0.209451490206384	0.144924229428748
AC068888.1	OPC	0.224540850483222	0.369428469388239	0.144887618905017
LINC00534	OPC	0.0214405887589163	0.166318504764386	0.144877916005469
CPNE8	OPC	0.199623063174836	0.344476347928427	0.144853284753592
ATP1B3	OPC	0.301170612376827	0.446021936725814	0.144851324348987
SPICE1	OPC	0.0160904858092469	0.160903825796809	0.144813339987562
CFAP36	OPC	0.0960631678192235	0.240867593956721	0.144804426137497
GSTO1	OPC	0.117674145902791	0.262463112399456	0.144788966496665
ANKRD10-IT1	OPC	0	0.144787955660386	0.144787955660386
SELENOM	OPC	0.0518087597674054	0.196540169425309	0.144731409657904
ZNF493	OPC	0.158131649354217	0.302835202851192	0.144703553496975
GNA13	OPC	0.0668094489766312	0.211494449532371	0.14468500055574
FAHD1	OPC	0.0226981568768243	0.167337541788351	0.144639384911526
AC109587.1	OPC	0.102408161715032	0.247043566830395	0.144635405115363
TASOR2	OPC	0.338374427172047	0.482965982658577	0.14459155548653
TFIP11	OPC	0.0240855830200655	0.168653724945616	0.144568141925551
RTTN	OPC	0.111129258579547	0.255696150066024	0.144566891486477
OAT	OPC	0.16121845836338	0.305781116305021	0.144562657941641
GLCE	OPC	0.0474227226920827	0.191981419984275	0.144558697292192
ZC2HC1A	OPC	0.179558217903331	0.324113368258641	0.14455515035531
ITPKB	OPC	0.0633279309162481	0.207882929067371	0.144554998151123
CCND1	OPC	0.122927542717409	0.267460720353277	0.144533177635868
KCNAB3	OPC	0.0176027287000772	0.162122781733501	0.144520053033424
ZBTB32	OPC	0	0.144494905417099	0.144494905417099
LANCL1	OPC	0.218494090867724	0.362964358518254	0.14447026765053
KLF6	OPC	0	0.144468930323587	0.144468930323587
COX19	OPC	0	0.144417461778498	0.144417461778498
SEZ6	OPC	0.0452653672832347	0.189656326228085	0.14439095894485
TMEM184B	OPC	0.13515049066111	0.279509688333576	0.144359197672466
OLMALINC	OPC	0.0249925798455338	0.169314723753108	0.144322143907575
HLA-A	OPC	0.297692928513323	0.441946586849171	0.144253658335848
SLC22A5	OPC	0.0572188019234373	0.201455323373953	0.144236521450516
PPP1R10	OPC	0.145646002552379	0.289861448541348	0.144215445988969
AC126121.3	OPC	0.0304724280088452	0.174663234949397	0.144190806940552
ASXL3	OPC	0.0839762170657666	0.228148771146278	0.144172554080512
OBSL1	OPC	0.0874554265871676	0.231595097161847	0.144139670574679
RAP2A	OPC	0.116108022865907	0.260232193364791	0.144124170498884
WDR45B	OPC	0.0565180439556727	0.20063379119133	0.144115747235657
AC040168.1	OPC	0.0375853587435004	0.181685655745108	0.144100297001607
TMEM164	OPC	0.0813287807549843	0.225426759793324	0.14409797903834
WDR60	OPC	0.427024201576436	0.571112369963765	0.144088168387329
AC103876.1	OPC	0.22682211248023	0.370894168650879	0.144072056170649
TMLHE	OPC	0.083973673942651	0.228024703477585	0.144051029534933
LRPAP1	OPC	0.117259188703786	0.261301290707247	0.144042102003461
PZP	OPC	0.176659363715252	0.320680225289778	0.144020861574526
FLVCR1	OPC	0.0857872882622214	0.229804503599192	0.144017215336971
SERINC1	OPC	0.121065383519791	0.265059999281046	0.143994615761255
DNAJB14	OPC	0.268402959107333	0.412387539615755	0.143984580508421
CKAP2	OPC	0.0342916018316569	0.178247839616543	0.143956237784886
NT5E	OPC	0.131456677129528	0.275391689263332	0.143935012133803
PDGFRB	OPC	0.0810647898366089	0.224998827511712	0.143934037675103
STIP1	OPC	0.0496937890778987	0.193618958139377	0.143925169061478
C1orf52	OPC	0.049816818578102	0.193734029074635	0.143917210496533
SPATS2	OPC	0.249382049432502	0.393296024890445	0.143913975457944
EXOSC8	OPC	0	0.143903410870458	0.143903410870458
AC131568.1	OPC	0.183230834248597	0.327129898314976	0.143899064066378
STMN4	OPC	0.0983329290582703	0.242205648370688	0.143872719312418
FBH1	OPC	0.0764539034295743	0.220320904596305	0.143867001166731
C6orf89	OPC	0.100915341783132	0.244685291657021	0.143769949873889
CBX6	OPC	0.117553640166834	0.261315657820376	0.143762017653542
ELOVL5	OPC	0.363561293008927	0.507261441584702	0.143700148575775
VMP1	OPC	0.221095167449248	0.364773976876405	0.143678809427157
CNOT6L	OPC	0.175455125641872	0.319131979888361	0.143676854246488
WASL	OPC	0.195578637091644	0.339232812026257	0.143654174934612
WDR73	OPC	0.203717565302651	0.347346740342669	0.143629175040018
GOLPH3	OPC	0.251243163362011	0.394859830560241	0.14361666719823
AC024619.3	OPC	0.135277152152984	0.278884804498326	0.143607652345342
CEMIP	OPC	0.355095457764221	0.498682876062187	0.143587418297966
ANGEL2	OPC	0.0781353779288863	0.221701015047779	0.143565637118892
TMEM59	OPC	0.231658084928545	0.37522302203428	0.143564937105735
RANBP2	OPC	0.0963158081994864	0.239878987494259	0.143563179294773
SPCS1	OPC	0.0124846656686337	0.156046708219754	0.143562042551121
TMEM168	OPC	0.242604906307984	0.386165375913006	0.143560469605021
GNE	OPC	0.176019728345764	0.319566708875327	0.143546980529563
ETFBKMT	OPC	0	0.143530015094397	0.143530015094397
PDHA1	OPC	0	0.143515620713113	0.143515620713113
CAND2	OPC	0.0860471527218321	0.229556221350963	0.143509068629131
MPP7	OPC	0	0.143507149711041	0.143507149711041
TERF2	OPC	0.0304961717723785	0.173993370832064	0.143497199059686
PPARD	OPC	0.0771367675703551	0.220628962984906	0.143492195414551
ATP10D	OPC	0.214393248404787	0.35788168228717	0.143488433882383
SRP19	OPC	0.179127844913106	0.32261171987622	0.143483874963114
FAM177A1	OPC	0.203557430336311	0.346967335909932	0.14340990557362
EMC4	OPC	0.0609879869640063	0.204389003898635	0.143401016934628
NEPRO	OPC	0.0380313930498142	0.181424626661855	0.143393233612041
TMEM62	OPC	0.0603058242272653	0.203659906821152	0.143354082593886
EML2	OPC	0.182087820314691	0.325379120805687	0.143291300490996
TAF11	OPC	0.0355201831601908	0.178806670011065	0.143286486850875
RER1	OPC	0.0736451359014128	0.216871006007461	0.143225870106048
VPS53	OPC	0.429301420405242	0.572512655675748	0.143211235270507
PPP4R3A	OPC	0.258303226542565	0.401432512492673	0.143129285950108
WDR74	OPC	0	0.1431085166659	0.1431085166659
PLEKHA2	OPC	0.496581955622103	0.63963052791639	0.143048572294287
ZBTB1	OPC	0.143922127819541	0.286956908130918	0.143034780311377
BAG2	OPC	0.0208980694112483	0.16391840490133	0.143020335490081
ASPN	OPC	0	0.143005070267766	0.143005070267766
IFIT3	OPC	0.0250758745220696	0.16806260074818	0.14298672622611
VASH1	OPC	0	0.142947943093209	0.142947943093209
KLHL42	OPC	0.158433006682808	0.301370094851253	0.142937088168445
BRSK2	OPC	0.161301491623721	0.30416275823163	0.142861266607908
RAD23A	OPC	0.0482674585574418	0.19112193822369	0.142854479666249
MEIS3	OPC	0.0814087540667942	0.22425738223545	0.142848628168656
CLDN12	OPC	0.184779939261863	0.327627859995573	0.14284792073371
YTHDC1	OPC	0.179164269550907	0.321995098113651	0.142830828562744
SMAD3	OPC	0.233395625484401	0.376204689623073	0.142809064138671
NOC3L	OPC	0.0596854817152116	0.202484879674388	0.142799397959176
AC004158.1	OPC	0.196670091561113	0.339449343364512	0.142779251803399
SLC39A6	OPC	0.039242991407252	0.182015325212255	0.142772333805003
PTGFRN	OPC	0.138897126249083	0.281651696189827	0.142754569940744
AGO1	OPC	0.0882632287591851	0.231016698685695	0.14275346992651
ATP6V0D1	OPC	0.0121686633677329	0.154884712565524	0.142716049197791
AF117829.1	OPC	0.234263899484686	0.376978255593346	0.14271435610866
RPS18	OPC	0.0201195489719218	0.162813501362216	0.142693952390294
MAT2A	OPC	0.145067332019395	0.287759682743455	0.14269235072406
MTA1	OPC	0.134680862641361	0.277359565845826	0.142678703204465
LDB3	OPC	0.0207655969596052	0.163417060218712	0.142651463259106
ZMIZ2	OPC	0.0937348498206407	0.236379524296538	0.142644674475898
ERF	OPC	0.0173116048324545	0.159952404632331	0.142640799799877
LONRF1	OPC	0.19912510090339	0.341701123061341	0.142576022157951
GLYR1	OPC	0.191946797700331	0.334505141944566	0.142558344244234
BCCIP	OPC	0.093473332151108	0.236027229004989	0.142553896853881
ANKRD50	OPC	0.0617414708215542	0.204294944340026	0.142553473518472
TRIM28	OPC	0.0224870688530123	0.165012652578364	0.142525583725352
LINC00276	OPC	0	0.142506729235412	0.142506729235412
ANP32A	OPC	0.0903227310994697	0.232809063451285	0.142486332351815
PTP4A3	OPC	0.0882983048839385	0.230783650212045	0.142485345328107
GRIPAP1	OPC	0.0527225139408959	0.195177407745219	0.142454893804323
BAX	OPC	0.0257592497497719	0.168191762431873	0.142432512682101
MIR155HG	OPC	0	0.142429328500126	0.142429328500126
MLLT6	OPC	0.0808953536946697	0.223321043696494	0.142425690001824
RAB27B	OPC	0.0791455681071193	0.221564428785159	0.14241886067804
PMP2	OPC	0.650608673245491	0.793010110047809	0.142401436802318
AC093227.3	OPC	0	0.142399175048254	0.142399175048254
TTC3-AS1	OPC	0.0793004932050536	0.221681516482679	0.142381023277626
COL16A1	OPC	0.0845540287313295	0.22692972809478	0.14237569936345
SPSB4	OPC	0.27028070246322	0.412652734794399	0.142372032331178
NSL1	OPC	0.135989200538602	0.278359594310513	0.142370393771911
SLC35E2B	OPC	0.0440030481648797	0.18637087217681	0.14236782401193
FOS	OPC	0.147052088147075	0.289415089968817	0.142363001821742
IVD	OPC	0.213663224586671	0.356017075414494	0.142353850827823
NUP93	OPC	0.0704041567292763	0.212741275397154	0.142337118667877
GTF3C1	OPC	0.0821690552519262	0.224481500241934	0.142312444990007
SPOPL	OPC	0.0966519056617188	0.238937694640469	0.14228578897875
SUZ12	OPC	0.160915349690672	0.303196834509114	0.142281484818441
FAM228B	OPC	0.257710884170436	0.399976856218406	0.142265972047969
KCNQ3	OPC	0.177665445396489	0.319926171472349	0.14226072607586
DNAAF5	OPC	0.0394092363533417	0.181650586374063	0.142241350020722
AC119396.1	OPC	0.105693832368406	0.247930416025046	0.14223658365664
APPBP2	OPC	0.256739779407367	0.398963203924442	0.142223424517074
GPAA1	OPC	0.0162048315622426	0.158423771628212	0.142218940065969
SUN2	OPC	0.130338017581916	0.272547063849577	0.142209046267661
SLX4IP	OPC	0.107102601352705	0.249311502594444	0.142208901241739
RBM28	OPC	0.0901703426495192	0.232352549451477	0.142182206801958
CAMK2A	OPC	0.056535062940381	0.198716524426571	0.14218146148619
TPRN	OPC	0	0.14216124177055	0.14216124177055
AQR	OPC	0.109297305800898	0.25145806481213	0.142160759011232
ZNF540	OPC	0.065047809931493	0.207206877009259	0.142159067077766
HACD3	OPC	0.223462026708957	0.365620223865838	0.142158197156881
ARL6IP6	OPC	0.0517421180239745	0.19388010551178	0.142137987487805
AC024996.1	OPC	0.144937001692205	0.287038081467158	0.142101079774953
FAM66C	OPC	0.368531341765493	0.510630917292041	0.142099575526548
DBNDD2	OPC	0	0.142079762756101	0.142079762756101
CDK13	OPC	0.833973241310637	0.976028238193274	0.142054996882638
RETREG3	OPC	0	0.142054812876639	0.142054812876639
AC007193.1	OPC	0	0.142014015707103	0.142014015707103
SWI5	OPC	0.127355403022864	0.26936338123014	0.142007978207276
SLIRP	OPC	0.0570776934754502	0.199077051727931	0.141999358252481
NUTM2B-AS1	OPC	0.366003307143165	0.507983156347979	0.141979849204814
GABRA2	OPC	0.0395190683918648	0.181484194344598	0.141965125952733
SAP30BP	OPC	0.13431842316637	0.276268836794279	0.141950413627909
NKX2-2	OPC	0.0665828482015837	0.208533216073735	0.141950367872151
KAT14	OPC	0.0354424827841395	0.177388273685071	0.141945790900932
SMC3	OPC	0.0512625349390562	0.19319660130235	0.141934066363294
LINC00539	OPC	0.0424117348379112	0.184267133912185	0.141855399074273
RRAGA	OPC	0.0405985072101996	0.182453405653854	0.141854898443654
TRIM65	OPC	0	0.141776357449728	0.141776357449728
PPM1F	OPC	0	0.141770461443417	0.141770461443417
LAMA2	OPC	0.084308382258802	0.226065653680906	0.141757271422104
AC093158.1	OPC	0.0251758686368968	0.166872029104362	0.141696160467465
ESRRG	OPC	0.634085687076671	0.77577636509966	0.141690678022989
AKT2	OPC	0.24152504851245	0.383201252819577	0.141676204307127
C1QL1	OPC	0.526519708683209	0.668181150593111	0.141661441909901
ST6GAL2	OPC	0.0201174042286596	0.161758198746869	0.141640794518209
MSMO1	OPC	0.294049134971623	0.435677007029273	0.14162787205765
SREK1	OPC	0.334152786623935	0.475765653826688	0.141612867202753
FEM1C	OPC	0.23772051769181	0.379330874263151	0.141610356571341
CEP162	OPC	0.0630223091368918	0.204631939368141	0.141609630231249
ZDHHC20	OPC	0.224830977944494	0.366307563071557	0.141476585127063
PRPF40A	OPC	0.140312206156497	0.281786303187022	0.141474097030525
CNTNAP4	OPC	0.0168073071267628	0.158257292854427	0.141449985727664
DTWD2	OPC	0.0600858005694928	0.201523233663019	0.141437433093526
R3HDM2	OPC	0.553752022609401	0.695171655860832	0.141419633251431
RARS	OPC	0.111067535744039	0.252471733256635	0.141404197512597
MMS19	OPC	0.261635599462452	0.403033308546345	0.141397709083892
IDI1	OPC	0.175903643654736	0.317289592205229	0.141385948550493
TBPL1	OPC	0.0840066234723239	0.225368322729575	0.141361699257251
CUL5	OPC	0.386844162556529	0.528194489110294	0.141350326553765
ACTN4	OPC	0.183947721694369	0.325238168370504	0.141290446676135
UBR2	OPC	0.416145404837705	0.5574253760998	0.141279971262095
TM7SF3	OPC	0.256069452332705	0.397288463051754	0.141219010719049
KANSL3	OPC	0.0367975371639755	0.177959300500933	0.141161763336957
AGPS	OPC	0.218867533498766	0.359994437831331	0.141126904332565
LRP12	OPC	0.171137518501632	0.31224176889025	0.141104250388618
HNRNPD	OPC	0.310050703333058	0.451154598651962	0.141103895318905
GSTM4	OPC	0	0.141102773934026	0.141102773934026
GALNTL6	OPC	0.155054547046526	0.296134455509799	0.141079908463273
EPCAM-DT	OPC	0.0535316676664988	0.194581319394443	0.141049651727944
SNX3	OPC	0.0482984881920478	0.189313876916757	0.141015388724709
LINC01376	OPC	0.0358408792671301	0.176825146127818	0.140984266860688
LOXL3	OPC	0.0192422277210675	0.160224570888515	0.140982343167447
AC114763.1	OPC	0.0370322968922574	0.178012738577306	0.140980441685049
VKORC1	OPC	0.0869964415440035	0.227941955444812	0.140945513900809
RPRD1B	OPC	0.125466343442164	0.266354827137141	0.140888483694977
TOR1AIP2	OPC	0.0954778201227908	0.236360378923701	0.14088255880091
FNDC4	OPC	0	0.14083764355764	0.14083764355764
ATL3	OPC	0.0608338497765124	0.201664660810137	0.140830811033625
CCM2	OPC	0.206766581418998	0.347573700338698	0.140807118919701
ANKRD20A3	OPC	0.0307203011462582	0.171523207170979	0.14080290602472
TBCEL	OPC	0.0556983977581346	0.196467714001224	0.140769316243089
APCDD1	OPC	0.193797613317881	0.334552209661652	0.140754596343771
RNF112	OPC	0.068135681370177	0.208776605777566	0.140640924407389
TPD52	OPC	0.396230170160825	0.536842406956451	0.140612236795627
ADGRL1	OPC	0.2013637194394	0.341961609194012	0.140597889754611
PPME1	OPC	0.12432659965362	0.264921787208966	0.140595187555345
SUPT7L	OPC	0.0147288806943672	0.155282996750769	0.140554116056402
Z83843.1	OPC	0.049784112839415	0.190328630494803	0.140544517655388
MLH3	OPC	0.196284649383286	0.33682427463313	0.140539625249844
AC087071.2	OPC	0.110520574331495	0.251053668791624	0.14053309446013
KATNA1	OPC	0.0602842543299021	0.200713211214947	0.140428956885045
UQCC1	OPC	0.188953080142597	0.329379051239074	0.140425971096477
PARP14	OPC	0.100056058774561	0.240475252114598	0.140419193340037
EPM2AIP1	OPC	0.125868990028701	0.266260766632085	0.140391776603384
HSPA9	OPC	0.140496127885007	0.280887383353166	0.14039125546816
REL	OPC	0.0410943193923002	0.18146837920498	0.14037405981268
AC105942.1	OPC	0.0470392000839022	0.187408678994957	0.140369478911055
UVSSA	OPC	0	0.140331908337544	0.140331908337544
STAM	OPC	0.127339259751329	0.267660161804614	0.140320902053285
RAB21	OPC	0.137149307295628	0.277415664666305	0.140266357370676
GIT2	OPC	0.128255665825933	0.268438000457802	0.140182334631869
PTPN21	OPC	0.0397533626276555	0.179925439944276	0.140172077316621
PGRMC1	OPC	0.164929815379229	0.305096630865446	0.140166815486217
TIMP2	OPC	0.250141695319016	0.390303716014734	0.140162020695718
RAD17	OPC	0.0204069100217917	0.160549759939565	0.140142849917773
ZFC3H1	OPC	0.139386246807633	0.279485166271384	0.140098919463751
GALNT17	OPC	0.021677024718059	0.16174729213797	0.140070267419911
MAN2A2	OPC	0.0426552258766191	0.182719824899241	0.140064599022622
THBS2	OPC	0.132151319953135	0.272181455354412	0.140030135401277
AL162394.1	OPC	0.0828274232319857	0.222857144692107	0.140029721460121
USP33	OPC	0.423163178364646	0.563187105855864	0.140023927491218
CCAR1	OPC	0.195280000296338	0.335292361130187	0.140012360833849
MPP5	OPC	0.205118011022904	0.34512730327871	0.140009292255806
ZFAND5	OPC	0.0370115443478559	0.176993818721092	0.139982274373236
LINC00609	OPC	0.0191999522188352	0.159168898516003	0.139968946297167
TPCN2	OPC	0.166879892412693	0.306839079610423	0.13995918719773
AC092567.1	OPC	0.214355156524292	0.354299143145117	0.139943986620825
AP000282.1	OPC	0.103424045846882	0.243366034831141	0.139941988984259
AP003071.2	OPC	0.157925569260061	0.297863186052987	0.139937616792926
ICE1	OPC	0.0696433876637466	0.209573589161144	0.139930201497398
DAZAP2	OPC	0.049954412685369	0.18988415175494	0.139929739069571
RMND1	OPC	0.154802389485143	0.294723361819027	0.139920972333884
TMCO1	OPC	0.268869256450166	0.408744624521579	0.139875368071412
IGSF6	OPC	0.0415335699551058	0.181400358613049	0.139866788657944
FAM169A	OPC	0.28485772169966	0.424721549082257	0.139863827382597
PAIP2	OPC	0.174326251277512	0.314135409045948	0.139809157768436
FAM27C	OPC	0.184724812959433	0.324527694187909	0.139802881228475
CHSY3	OPC	0.092863218334522	0.232656300692086	0.139793082357564
AC093157.1	OPC	0.0238573035522717	0.163638664041332	0.13978136048906
CELF5	OPC	0.0237180551648596	0.163471615899219	0.139753560734359
PRDX2	OPC	0.0998968367402484	0.239648704164764	0.139751867424515
PPP2CA	OPC	0.171981144517898	0.311717468760029	0.139736324242131
RAVER2	OPC	0.0500409964222448	0.189733293288685	0.13969229686644
CHN1	OPC	0.0305972296278948	0.170275059803199	0.139677830175304
OBI1	OPC	0.0488538588807173	0.18851603224847	0.139662173367752
BNIP3	OPC	0.0262751814764351	0.165931121172465	0.13965593969603
AC008124.1	OPC	0.061624875549929	0.201236845910622	0.139611970360693
SLC38A1	OPC	0.274055259051905	0.413659572174807	0.139604313122902
AL354733.2	OPC	0	0.139589869321573	0.139589869321573
PDIA6	OPC	0.158738521525723	0.298309943960223	0.139571422434499
CHRM5	OPC	0.147768837955312	0.287335270165475	0.139566432210163
ASB7	OPC	0	0.139506552670106	0.139506552670106
HOOK2	OPC	0.181066756119087	0.320571338764788	0.139504582645701
PIGZ	OPC	0.0183190135910163	0.157822331994239	0.139503318403223
OTOGL	OPC	0.0698580754692227	0.209326725822867	0.139468650353644
IRF9	OPC	0.139566080383983	0.2789918268141	0.139425746430117
MBTPS2	OPC	0.0380201905920359	0.177427938968592	0.139407748376556
MDM2	OPC	0.170697164386006	0.310075687878145	0.139378523492138
RPS26	OPC	0	0.139373225017057	0.139373225017057
TTBK1	OPC	0.108459891388672	0.247829007061463	0.139369115672791
R3HCC1L	OPC	0.0547437105018862	0.194112624353138	0.139368913851251
RAD23B	OPC	0.226569494543176	0.365925978527203	0.139356483984028
C18orf32	OPC	0	0.139347681604783	0.139347681604783
RFC1	OPC	0.184205546793902	0.323530828644898	0.139325281850996
AL133346.1	OPC	0.293616591440987	0.432929020774932	0.139312429333945
IFNAR1	OPC	0.194943930371304	0.334245944815752	0.139302014444448
ZNF496	OPC	0.100425097511252	0.239683385492021	0.139258287980769
MYO19	OPC	0.103838580419924	0.243081721183749	0.139243140763825
SLC35G2	OPC	0.108370716927804	0.247593417401632	0.139222700473828
NARF	OPC	0.072972649613124	0.212173294060493	0.139200644447369
HNRNPF	OPC	0.153195359564455	0.292392516651044	0.139197157086589
CARS2	OPC	0.156290380509272	0.295455866056785	0.139165485547513
TRMT1	OPC	0.017037142780112	0.156167792037602	0.13913064925749
ARL8A	OPC	0.0788570780382511	0.21793238696837	0.139075308930119
CTNS	OPC	0.0153261956387886	0.154397300912828	0.139071105274039
ARL6IP1	OPC	0.0731431435657861	0.212211424720508	0.139068281154722
TANK	OPC	0.203994242518142	0.343054885765388	0.139060643247246
TUBB4B	OPC	0.030086838960364	0.169140089610721	0.139053250650357
CD99L2	OPC	0.148934215754956	0.287951597884723	0.139017382129767
ZNF106	OPC	0.168380388769689	0.307391850655029	0.139011461885341
MAP3K20-AS1	OPC	0.0291245234445425	0.168126949590692	0.13900242614615
AC092944.1	OPC	0	0.138957696480331	0.138957696480331
DPY30	OPC	0.0829188889005603	0.221862985309179	0.138944096408619
ACAT2	OPC	0.0536343489323313	0.192571879026878	0.138937530094547
DEAF1	OPC	0.0805772994860366	0.219506557899494	0.138929258413458
AL354794.1	OPC	0.0202035044291796	0.159129224190716	0.138925719761537
CARS	OPC	0.0865354648381557	0.225449344913708	0.138913880075553
MRAS	OPC	0.095045982375729	0.233951412998723	0.138905430622994
LINC01364	OPC	0	0.138900002534644	0.138900002534644
LINC01409	OPC	0.115822278340967	0.254690375279238	0.138868096938271
SLC12A6	OPC	0.165078423136757	0.303941882641108	0.138863459504352
HSD17B7	OPC	0.0209474030513465	0.159804675909364	0.138857272858018
PPIL4	OPC	0.126690683278036	0.265536837140783	0.138846153862746
AC005740.5	OPC	0	0.138841147834993	0.138841147834993
ZNF44	OPC	0.129110390236616	0.267940353053332	0.138829962816716
MED25	OPC	0.0266585923339068	0.165472163090917	0.138813570757011
SPATA22	OPC	0.0302245247993141	0.169035283501203	0.138810758701889
EIF2S1	OPC	0.0399172984460944	0.178698404823588	0.138781106377493
EEF2K	OPC	0.286088747241853	0.424867495318531	0.138778748076678
FAM131B	OPC	0	0.138760460674773	0.138760460674773
MKRN1	OPC	0.0614126147855843	0.200156763544774	0.13874414875919
WDR1	OPC	0.0743051415593917	0.212994314685958	0.138689173126566
MANBAL	OPC	0.0421317255918083	0.18079222611868	0.138660500526871
NBPF1	OPC	0	0.138643266230914	0.138643266230914
LINC01550	OPC	0	0.138632432792013	0.138632432792013
AP001092.1	OPC	0.0526273672769563	0.191259216565174	0.138631849288217
OSBPL5	OPC	0.118847221906434	0.257468790809043	0.138621568902608
AC011815.2	OPC	0	0.138616360763959	0.138616360763959
AC069272.1	OPC	0.105781913839413	0.244396242250455	0.138614328411042
EVI5L	OPC	0.26826285302225	0.406822647355615	0.138559794333365
MYH11	OPC	0	0.138532690924783	0.138532690924783
AP001783.1	OPC	0	0.138514069770179	0.138514069770179
HAS2	OPC	0.0645866336722868	0.203048662085282	0.138462028412995
MARS	OPC	0.121712381113462	0.260152988434532	0.13844060732107
AC092068.1	OPC	0.0443440046662047	0.182746595058741	0.138402590392537
GYS1	OPC	0.0207770034134865	0.159178882322684	0.138401878909198
ARAP2	OPC	0.755876689706548	0.894267905665115	0.138391215958567
SNX30	OPC	0.0567227939404974	0.195098026640708	0.138375232700211
METTL15	OPC	0.295182342372938	0.433545284787245	0.138362942414308
DBF4B	OPC	0.026975942891769	0.165326101719466	0.138350158827697
DSEL	OPC	0.331805595103725	0.470135821575193	0.138330226471468
BBOF1	OPC	0.0210819176652309	0.159362000893847	0.138280083228616
TXNRD1	OPC	0.0240571718007997	0.162329857144006	0.138272685343206
CDKL3	OPC	0.17022363171191	0.308490577000701	0.138266945288791
CCDC18	OPC	0.150888805485761	0.289121585026864	0.138232779541103
TRNT1	OPC	0.0994658449996262	0.237659275152408	0.138193430152781
SMIM27	OPC	0.116813216030712	0.255002379949564	0.138189163918853
LAMA4	OPC	0.295266059070725	0.4334438048079	0.138177745737175
CDKN2B	OPC	0.0248971290139519	0.163044407432266	0.138147278418315
HCFC1	OPC	0	0.138144278543394	0.138144278543394
PPP2R2C	OPC	0	0.138143998606231	0.138143998606231
MEF2C	OPC	0.572523798137664	0.71066103537493	0.138137237237266
NIPSNAP2	OPC	0.263531803490661	0.401665354812624	0.138133551321963
GSTM2	OPC	0.0423896191746123	0.180520398666055	0.138130779491443
TRPM7	OPC	0.19665705845627	0.3347814080325	0.13812434957623
SH3BP4	OPC	0.141222807092852	0.279334976210815	0.138112169117964
CCDC26	OPC	0	0.138095500482327	0.138095500482327
TBCD	OPC	0.261333114699688	0.399396397470814	0.138063282771125
FAM106A	OPC	0.0341190100860452	0.17217801962037	0.138059009534324
Z99127.1	OPC	0.0174122847274269	0.155460052519892	0.138047767792465
GON4L	OPC	0.108825680996636	0.246840706444743	0.138015025448107
FAM210A	OPC	0.0350182680570774	0.17302576523249	0.138007497175413
ST7	OPC	0.129414305108473	0.267363249537231	0.137948944428758
BTF3L4	OPC	0.244009970055176	0.38195855298594	0.137948582930764
GINM1	OPC	0.147265545976616	0.2851830583064	0.137917512329784
ADAMTS6	OPC	0.123538232304916	0.261440779374412	0.137902547069497
TDRD3	OPC	0.484259429869845	0.622070250365202	0.137810820495357
OSGEPL1	OPC	0.0671405460907137	0.204898910010627	0.137758363919913
GABBR2	OPC	0.0563567503684127	0.194110896664414	0.137754146296001
USP28	OPC	0.0684755087567864	0.206183138109911	0.137707629353125
NQO2	OPC	0.0468220912656259	0.184509036952739	0.137686945687113
RFFL	OPC	0.187758549259126	0.325442741095192	0.137684191836067
AC026341.1	OPC	0.042766345897375	0.180408954975302	0.137642609077927
HEATR4	OPC	0.152999285078499	0.290625496310133	0.137626211231633
PCDH9-AS3	OPC	0.149111465385993	0.286735980035976	0.137624514649983
AFF3	OPC	0.32594033994087	0.463546241204463	0.137605901263593
BRSK1	OPC	0.136041112923332	0.273638905008935	0.137597792085603
CHPT1	OPC	0.280985371800736	0.418579661775936	0.137594289975201
SENP5	OPC	0.130563587831777	0.268131154882508	0.137567567050731
MRPL14	OPC	0.0541792305179922	0.191738847003512	0.13755961648552
AC138150.1	OPC	0.0345440650151151	0.172099095443081	0.137555030427966
SCAF4	OPC	0.0989453373163991	0.23649429929379	0.137548961977391
AC012184.3	OPC	0.0593188828137404	0.196854989246069	0.137536106432329
SDHA	OPC	0.0460867861078761	0.183611806649209	0.137525020541333
RNF216	OPC	0.366775842278671	0.504293537819067	0.137517695540396
LINC00342	OPC	0.234653873292751	0.372106440026818	0.137452566734067
LRIG2-DT	OPC	0.147868984455296	0.285313936663606	0.13744495220831
B3GNT5	OPC	0.309473549796497	0.446915260853029	0.137441711056532
CNIH4	OPC	0.0926813831904958	0.230090873367212	0.137409490176716
IFIT5	OPC	0.023566202859497	0.160975455004232	0.137409252144735
PPP2R5B	OPC	0.0266746686048168	0.164064298629689	0.137389630024872
EXD3	OPC	0.061490273004004	0.198862430280378	0.137372157276374
FN1	OPC	0.0864971576027863	0.223862968289055	0.137365810686268
CD59	OPC	0.104261555890207	0.241587245210273	0.137325689320066
SCML1	OPC	0.0166014450187287	0.153921477392091	0.137320032373362
INPP5A	OPC	0.153591246261368	0.290911239396285	0.137319993134918
AL390755.1	OPC	0.085814755349308	0.223122418180302	0.137307662830994
KBTBD6	OPC	0	0.137287119189656	0.137287119189656
SSNA1	OPC	0.0688317013354644	0.206109824227588	0.137278122892124
FNTB	OPC	0.174713679613299	0.3119508243214	0.137237144708101
TUBGCP4	OPC	0.0180981227853189	0.155314192985603	0.137216070200284
SLC26A5	OPC	0.0909678785720646	0.228168549848756	0.137200671276691
CAPN2	OPC	0.295421099434222	0.432620551791843	0.137199452357621
MYRF	OPC	0.0829025850163294	0.220100445244998	0.137197860228669
GKAP1	OPC	0.0432621867365052	0.180442416741819	0.137180230005314
ENDOV	OPC	0	0.137164652955981	0.137164652955981
SRM	OPC	0.0585698916174704	0.195718647286413	0.137148755668942
PGRMC2	OPC	0.0144592851198529	0.151564699869442	0.137105414749589
AC023389.1	OPC	0.104486751209582	0.241558929166762	0.13707217795718
ETFDH	OPC	0.242695409954421	0.379733942622459	0.137038532668038
HDAC7	OPC	0.0754761372220666	0.212485740128	0.137009602905933
MPP6	OPC	0.107879380985282	0.244833893991793	0.136954513006511
RAD21	OPC	0.0866632468536195	0.223607104912786	0.136943858059166
HPCAL1	OPC	0.0151464517916357	0.152065009036861	0.136918557245225
FBRSL1	OPC	0.0575221187259113	0.194432576182742	0.136910457456831
NCK1-DT	OPC	0.159615744561618	0.296507936100718	0.1368921915391
DOCK6	OPC	0	0.136865845275599	0.136865845275599
RTF2	OPC	0.108603993725162	0.245447670806915	0.136843677081753
EFTUD2	OPC	0.106254822411581	0.243089358391904	0.136834535980324
VPS13B-DT	OPC	0.0882795283916395	0.225109783809273	0.136830255417634
PSMC5	OPC	0.0588186794017354	0.195630033122501	0.136811353720766
TESK2	OPC	0.0335079592647139	0.170318527588852	0.136810568324138
MTFMT	OPC	0	0.136797992849318	0.136797992849318
AP001021.1	OPC	0	0.136782365579277	0.136782365579277
MEMO1	OPC	0.0128081138152298	0.149588598018281	0.136780484203051
TDP2	OPC	0.0120343640495209	0.148798269972727	0.136763905923206
GK	OPC	0.0681473190520246	0.204894232032827	0.136746912980802
NINJ2	OPC	0	0.136730346212093	0.136730346212093
BRD9	OPC	0.0138378336936004	0.150561733930455	0.136723900236855
CRTC3	OPC	0.221807207430278	0.358516239670579	0.1367090322403
ZBTB44	OPC	0.128649702981864	0.26533909086509	0.136689387883226
ZNF490	OPC	0.0963708480243696	0.232993905154107	0.136623057129738
NOTCH1	OPC	0.0559593084257905	0.192581866528371	0.136622558102581
NDUFAF5	OPC	0.053523102952231	0.190125641340232	0.136602538388
ABLIM3	OPC	0.228665984707321	0.365253129665104	0.136587144957783
RNF149	OPC	0.0321425293396481	0.168729533438386	0.136587004098738
RBM10	OPC	0.0896994581882284	0.226279253451976	0.136579795263747
AC009134.1	OPC	0.0494650941504723	0.186013753429501	0.136548659279029
AP4M1	OPC	0.0459580019775606	0.182490573800522	0.136532571822961
AL033523.1	OPC	0	0.136521181529362	0.136521181529362
GTPBP1	OPC	0	0.136481994989785	0.136481994989785
ABCB10	OPC	0.0804742774118556	0.216931838423312	0.136457561011457
SLC6A11	OPC	0.0868208124645688	0.223236146751599	0.13641533428703
RNGTT	OPC	0.448209974173155	0.584621041156183	0.136411066983027
PPFIA1	OPC	0.226217516985282	0.362622539001012	0.13640502201573
CDIPT	OPC	0.0357476264929998	0.172110917320303	0.136363290827303
RHOJ	OPC	0.150042102985002	0.286377483337641	0.136335380352639
MYO1E	OPC	0.0181831539862617	0.154509022697357	0.136325868711096
PTCH1	OPC	0.146825463854733	0.283144428110442	0.136318964255709
DNAJB5	OPC	0.0162626541209742	0.15257718130482	0.136314527183846
PHYKPL	OPC	0.160716390693935	0.296970154742394	0.13625376404846
YEATS2	OPC	0.358100714430857	0.494347083320269	0.136246368889412
GPATCH2	OPC	0.238983220070132	0.375210249236962	0.136227029166829
BRINP2	OPC	0.285012516281396	0.421219316549909	0.136206800268513
ABCC10	OPC	0	0.136197085277098	0.136197085277098
NBEAL1	OPC	0.430944272125751	0.567101046683399	0.136156774557648
GYPC	OPC	0.0725039861285653	0.208656390593852	0.136152404465286
SHTN1	OPC	0.14309712303819	0.279248136931673	0.136151013893484
RAD52	OPC	0.0640224680457531	0.200152715014685	0.136130246968932
PPFIBP2	OPC	0.204523585506778	0.340641071591032	0.136117486084254
NUFIP2	OPC	0.238656286259586	0.374727500806208	0.136071214546622
P4HB	OPC	0.106163889919541	0.242227136789377	0.136063246869836
PNMA2	OPC	0.0188620771611767	0.154905720407402	0.136043643246226
TMEM130	OPC	0.0185709718134801	0.15454266447534	0.13597169266186
ZNF596	OPC	0	0.135969198213605	0.135969198213605
PPM1D	OPC	0.0312871977727181	0.167253953099004	0.135966755326286
B3GNT7	OPC	0.182552887080393	0.318506501230075	0.135953614149682
ZDHHC3	OPC	0	0.135949110942211	0.135949110942211
SFXN2	OPC	0.020052550151289	0.155998793180014	0.135946243028725
AC016590.1	OPC	0.385682983203467	0.521620452135989	0.135937468932521
AC104389.5	OPC	0	0.135906156511143	0.135906156511143
CHIC1	OPC	0.194294025050266	0.330191011693988	0.135896986643722
SOCS7	OPC	0.0976947248725308	0.233520338979942	0.135825614107412
UBE2D2	OPC	0.266456080155101	0.402254340597751	0.13579826044265
LINC01748	OPC	0.148379875374397	0.284176730355462	0.135796854981065
DHX57	OPC	0.020456742496417	0.156251691670144	0.135794949173727
WDTC1	OPC	0.0696545058819424	0.205426656620859	0.135772150738916
ATF1	OPC	0.0567915979203739	0.192550947735379	0.135759349815005
SLC51A	OPC	0.0956194862659436	0.231376217944841	0.135756731678897
ATN1	OPC	0.0847141979308416	0.220462823315138	0.135748625384296
RARS2	OPC	0.182536114845871	0.318252058799039	0.135715943953167
TTLL5	OPC	0.197480813686492	0.333183739427913	0.13570292574142
COL4A3	OPC	0.0679269646216892	0.203625953909108	0.135698989287419
ATOH8	OPC	0.0294763257067253	0.165101295863662	0.135624970156937
RAB5C	OPC	0.0160338728590985	0.151658503744683	0.135624630885585
TGOLN2	OPC	0.0949791275375949	0.230587210708117	0.135608083170522
CAPZB	OPC	0.30746428370188	0.443029735801198	0.135565452099318
MCMBP	OPC	0.0756790633623891	0.211222282146653	0.135543218784264
KLHL8	OPC	0.101690563883908	0.23722788718707	0.135537323303162
IDE	OPC	0.0577021591296235	0.193207934472756	0.135505775343132
EFNA1	OPC	0.0230001427531512	0.158473923603318	0.135473780850167
CCDC14	OPC	0.150701794997701	0.286170862002372	0.135469067004671
SFT2D2	OPC	0.0499910955485536	0.185423770449213	0.135432674900659
SLC35D1	OPC	0.0531721674427579	0.188592090534168	0.13541992309141
AC100830.1	OPC	0.0972688492245441	0.232684052118557	0.135415202894013
TRAP1	OPC	0.0961285550719065	0.231542209629408	0.135413654557502
SMG5	OPC	0.111810429278532	0.247181977941391	0.135371548662859
AC006460.2	OPC	0.12651274927931	0.261864125647903	0.135351376368593
RPL28	OPC	0.0633505169402351	0.198692132832949	0.135341615892714
LEPROT	OPC	0.0229535589918002	0.158283565364002	0.135330006372202
PUM1	OPC	0.454227223278645	0.589551751847089	0.135324528568445
RAB3GAP1	OPC	0.24672260045926	0.382038455951494	0.135315855492235
ZFP36L2	OPC	0.112242522048553	0.247555690242729	0.135313168194175
HMBS	OPC	0	0.135301972774416	0.135301972774416
PDCD6IP	OPC	0.350400990532754	0.485679593184916	0.135278602652162
ZKSCAN7	OPC	0.0182945660969956	0.153569127299657	0.135274561202661
GPATCH11	OPC	0	0.135266205228841	0.135266205228841
ZCRB1	OPC	0.0705265355073181	0.205770718518579	0.135244183011261
NOSIP	OPC	0.018776243946749	0.154015588497004	0.135239344550255
PRDM10	OPC	0.0595570267965491	0.194793290948353	0.135236264151804
ITGBL1	OPC	0.0329564696476532	0.168176344059313	0.13521987441166
OXNAD1	OPC	0.0805606898852017	0.215766221385967	0.135205531500766
AL139353.2	OPC	0.169465667783343	0.304671133172421	0.135205465389078
KRTCAP2	OPC	0.278626695508296	0.413822751920058	0.135196056411762
IL1RAPL1	OPC	2.83892173079273	2.97409625365926	0.135174522866536
SMIM29	OPC	0.112434692522361	0.247601797622217	0.135167105099856
CA1	OPC	0.136207902763757	0.271344873814975	0.135136971051218
ENKUR	OPC	0.0202897709761167	0.15538640886066	0.135096637884543
NAGK	OPC	0	0.135063278585686	0.135063278585686
EVI2A	OPC	0.0207799433567249	0.155798627984094	0.135018684627369
GBF1	OPC	0.33628929621164	0.47129975401349	0.135010457801849
ZFP37	OPC	0.0292840590014713	0.164290466220359	0.135006407218888
MAPK13	OPC	0	0.135003260745547	0.135003260745547
RACK1	OPC	0.299307615190448	0.434289495345972	0.134981880155524
GRINA	OPC	0.0522313279591282	0.187191406055259	0.134960078096131
RNF20	OPC	0	0.134957836268109	0.134957836268109
CUEDC2	OPC	0.0758929559075174	0.210846778405744	0.134953822498227
GMDS	OPC	0.194099214242981	0.329045483594989	0.134946269352008
SFRP1	OPC	0.0185362082416084	0.153477773804361	0.134941565562753
MPHOSPH6	OPC	0.0272978300529745	0.162225780739143	0.134927950686169
FAM126B	OPC	0.191374712162527	0.326297427887342	0.134922715724815
HEATR5B	OPC	0.141280758008944	0.276189191501629	0.134908433492685
AP001120.5	OPC	0	0.13484958123139	0.13484958123139
GHR	OPC	0.288145292337172	0.422980572772983	0.134835280435811
AP002812.2	OPC	0.118814806842736	0.253639305733742	0.134824498891006
NRBP1	OPC	0.0514080490813211	0.186227501044085	0.134819451962764
PHACTR4	OPC	0.371629246129642	0.506441769632064	0.134812523502421
AC018832.1	OPC	0.060928682274963	0.19572602601578	0.134797343740817
PRKG2	OPC	0.215149281501896	0.349941099980879	0.134791818478983
AC008591.1	OPC	0	0.134785344674877	0.134785344674877
KIAA0355	OPC	0.143908011444687	0.278633930271914	0.134725918827227
ACOT7	OPC	0.143824706588171	0.278544950668187	0.134720244080016
LMO1	OPC	0	0.134703985992651	0.134703985992651
ZNF771	OPC	0.0204994918650074	0.155179598690441	0.134680106825433
SORCS2	OPC	0.0393319679435347	0.174010227252763	0.134678259309228
BSCL2	OPC	0.161235011678473	0.295906956195704	0.134671944517231
NDUFS1	OPC	0.349403769694529	0.484059528656117	0.134655758961588
UVRAG	OPC	0.352301264463644	0.486928530439533	0.134627265975889
DNAJC10	OPC	0.185550495917092	0.320163958782562	0.134613462865471
LINC00499	OPC	0.1211007335832	0.255710924697437	0.134610191114237
LACTB	OPC	0.0390227315381481	0.173628024976584	0.134605293438436
TNRC6B	OPC	0.872393698300227	1.00699018241714	0.134596484116909
ARHGEF28	OPC	0.0154030626425757	0.149995482581618	0.134592419939042
PIK3C2A	OPC	0.271421468498069	0.406005574245957	0.134584105747888
RNF213-AS1	OPC	0.107247455172356	0.241816432187838	0.134568977015482
ZNF407	OPC	0.349564037309738	0.484126222575491	0.134562185265753
AC025580.2	OPC	0.0209586681894989	0.155511307343753	0.134552639154254
MTRNR2L5	OPC	0	0.134552385414934	0.134552385414934
COA6-AS1	OPC	0.017682047095035	0.152210181765502	0.134528134670467
KIAA1324L	OPC	0.153525196997698	0.288051111336897	0.134525914339199
NUTF2	OPC	0.0423815862050819	0.176903007656323	0.134521421451241
FPGT	OPC	0.0156720819750019	0.15014252959638	0.134470447621378
PGBD5	OPC	0.0810156597625176	0.215482321604949	0.134466661842432
PRKCZ	OPC	0.075018677162525	0.209476953415669	0.134458276253144
GXYLT1	OPC	0.0559006448532362	0.190334015762095	0.134433370908858
DHX9	OPC	0.103939295251161	0.238370909602407	0.134431614351246
BBS4	OPC	0.0530825034273387	0.187502976997036	0.134420473569698
AL157829.1	OPC	0.323343751209708	0.457762096406255	0.134418345196547
AC068533.3	OPC	0.125208124524554	0.259589710822162	0.134381586297608
CARNMT1-AS1	OPC	0.0240626357735605	0.158392297235578	0.134329661462017
NIPAL3	OPC	0.242131198706718	0.376445194141465	0.134313995434747
TOR1AIP1	OPC	0.104635917583637	0.238913400633785	0.134277483050148
TBC1D7	OPC	0.0435527785638834	0.177779387371071	0.134226608807187
PLPP5	OPC	0.0411759100103463	0.175382506007582	0.134206595997236
L3MBTL4-AS1	OPC	0.0161936291430445	0.150388526330568	0.134194897187523
PPFIBP1	OPC	0.440768692993013	0.574949201204506	0.134180508211493
ANXA6	OPC	0.0614101028206577	0.195560166664594	0.134150063843937
PRKCSH	OPC	0.0165685998255327	0.150659484894854	0.134090885069321
PDCD2	OPC	0.0499744025000831	0.184043848057583	0.1340694455575
SH2B1	OPC	0.0720330292256806	0.206088992253209	0.134055963027528
FCF1	OPC	0.0140792017824024	0.148130929480476	0.134051727698074
ENTR1	OPC	0.0539625632263598	0.188010043459213	0.134047480232853
CLIP4	OPC	0.436084885760897	0.570131236198927	0.13404635043803
NCOA5	OPC	0.0701774628817928	0.204215108457949	0.134037645576157
TECR	OPC	0.0247853928643146	0.15879780648983	0.134012413625515
LINGO1	OPC	0.334066623343417	0.468076573128788	0.134009949785371
NAE1	OPC	0.0834123226759742	0.217401697134656	0.133989374458682
SCARB1	OPC	0.0816231457213696	0.21559547015999	0.13397232443862
CSNK1G2	OPC	0.0307121988543618	0.164680402837772	0.13396820398341
STMP1	OPC	0.10669521057746	0.240658537937619	0.133963327360159
ZNF277	OPC	0.0842234547019937	0.218181493339312	0.133958038637318
AC016644.1	OPC	0.0560476394201841	0.189998970112664	0.133951330692479
AKT1	OPC	0	0.133943753294729	0.133943753294729
FLOT1	OPC	0.187584222853157	0.321527485239079	0.133943262385922
ASPSCR1	OPC	0.0803119583027437	0.214241996262714	0.13393003795997
NUP153	OPC	0.190084133401957	0.323994346811574	0.133910213409616
BFAR	OPC	0.0395875584680361	0.173492620581346	0.13390506211331
ALOX12	OPC	0.0482601087252218	0.182159997689536	0.133899888964314
OSTC	OPC	0	0.133895752630101	0.133895752630101
CCT3	OPC	0.28303776169497	0.416924201553856	0.133886439858887
PRDX1	OPC	0.0194056814985215	0.15325747389809	0.133851792399568
AP006621.3	OPC	0.032223420222233	0.166046037852602	0.133822617630369
CPEB2	OPC	0.3393098461809	0.47312991322468	0.13382006704378
EI24	OPC	0	0.133801098576572	0.133801098576572
ORMDL1	OPC	0.174319823521439	0.30811305233756	0.133793228816121
FAM131A	OPC	0.0192124168110244	0.15300180517544	0.133789388364416
AC090971.2	OPC	0	0.133754121248848	0.133754121248848
AC010615.2	OPC	0	0.133744271432789	0.133744271432789
AC080162.1	OPC	0	0.13374056456759	0.13374056456759
MTHFD2L	OPC	0.167521703640504	0.301258350432672	0.133736646792168
LINC00598	OPC	0.0642364030751583	0.197959677744326	0.133723274669168
FDFT1	OPC	0.205041768563525	0.338751278260058	0.133709509696533
ZMPSTE24	OPC	0.0645093016929176	0.198192945832539	0.133683644139622
ZNF440	OPC	0.032741679217347	0.166425278468157	0.13368359925081
SEC11A	OPC	0.136483635260036	0.270095768306113	0.133612133046077
ACO1	OPC	0.231992024193643	0.365599263415922	0.133607239222279
YY1	OPC	0.094430056563444	0.228001518064256	0.133571461500812
RPL6	OPC	0.0603998543793966	0.193970853353193	0.133570998973796
SPTB	OPC	0.0212418421237845	0.154783685296819	0.133541843173035
JTB	OPC	0.0518860410020916	0.185394712532498	0.133508671530407
ILF2	OPC	0.0169179044342366	0.150423046182159	0.133505141747922
E2F3	OPC	0.0965879294645081	0.230070930566408	0.1334830011019
C12orf29	OPC	0.0313154219816066	0.164788465869619	0.133473043888012
VPS26C	OPC	0.0783889268537173	0.211843422883734	0.133454496030016
SRI	OPC	0.0465934812850471	0.180016732691997	0.13342325140695
CLPTM1L	OPC	0	0.13341220744128	0.13341220744128
LONRF2	OPC	0.156199792866776	0.289536153223753	0.133336360356976
PCCA-AS1	OPC	0.0892579218876201	0.222581188852315	0.133323266964694
NUP107	OPC	0.0386032817268504	0.171926512045351	0.1333232303185
AC112722.1	OPC	0.129947767470145	0.263240063259207	0.133292295789062
SUPT16H	OPC	0.0559703535540066	0.18925771749945	0.133287363945444
DIXDC1	OPC	0.0948997937928594	0.228169809490499	0.133270015697639
AC016493.1	OPC	0.150382890518025	0.283625558347516	0.133242667829491
AC006460.1	OPC	0	0.133223457587512	0.133223457587512
TRIM24	OPC	0.665206266062155	0.798402215784367	0.133195949722212
MEF2C-AS2	OPC	0.137992353712421	0.271184821904611	0.13319246819219
TRAF4	OPC	0.142979607946454	0.276151511745764	0.13317190379931
AP001767.3	OPC	0.0449878572737597	0.178156034487055	0.133168177213295
SELENOP	OPC	0.276614666454146	0.409775528150899	0.133160861696753
NDC1	OPC	0.0774390343591727	0.210592678518101	0.133153644158929
POMGNT1	OPC	0.0740349954397198	0.207172164067848	0.133137168628129
CCDC93	OPC	0.203059805367618	0.336194810192767	0.133135004825149
PPIH	OPC	0	0.133120028314168	0.133120028314168
POLR1D	OPC	0.0950751551617868	0.228195078640029	0.133119923478242
YWHAZ	OPC	0	0.133104275480739	0.133104275480739
DRP2	OPC	0.0488260706004302	0.181889047119063	0.133062976518632
AC022098.1	OPC	0.0697470211064326	0.202800091711408	0.133053070604976
AC002069.2	OPC	0.0627614782237258	0.195732339120904	0.132970860897178
TMED3	OPC	0.0557842939001943	0.188742324984273	0.132958031084078
PDE8A	OPC	0.662585182202826	0.795540136377974	0.132954954175148
ITSN1	OPC	0.390151465418877	0.523096240467594	0.132944775048718
TMED2	OPC	0.137507504643789	0.270425168112937	0.132917663469149
UBQLN2	OPC	0.021303051852623	0.154215119706925	0.132912067854302
TECPR2	OPC	0.137809738728531	0.270718911701961	0.13290917297343
MIA2	OPC	0.242912466081963	0.375808584974721	0.132896118892759
RAB30	OPC	0.0993397411462602	0.232228939368027	0.132889198221767
DAPK3	OPC	0.0348933899617568	0.167758204499572	0.132864814537815
AC018616.1	OPC	0.0394425961986453	0.17228439717297	0.132841800974325
TDRKH	OPC	0.0226226534816486	0.155409023427221	0.132786369945572
PTPN11	OPC	0.133273835337475	0.266046213054762	0.132772377717287
CCNL1	OPC	0.109057424032808	0.241826804977812	0.132769380945004
PIK3R4	OPC	0.0418985594674197	0.174667200970749	0.132768641503329
AC092295.1	OPC	0	0.132736359714822	0.132736359714822
RNF169	OPC	0.158208976362831	0.29093022462042	0.132721248257589
MCU	OPC	0.293250078829951	0.425945344691197	0.132695265861246
EIF2AK3	OPC	0.0876594029797096	0.220314335788081	0.132654932808371
ZC3HAV1	OPC	0.0856576664848371	0.2183011679152	0.132643501430363
LHPP	OPC	0.0737334755384726	0.206301626134756	0.132568150596284
LINC02060	OPC	0.0138579599835055	0.14641807646747	0.132560116483965
IQCH-AS1	OPC	0.0284935314813356	0.161050859380977	0.132557327899641
RPL41	OPC	0.0537926685756308	0.186349646062917	0.132556977487286
PPP2CB	OPC	0.300515098370005	0.433048178006225	0.13253307963622
SLFNL1-AS1	OPC	0.0286942794350908	0.161214694532479	0.132520415097388
AC092652.2	OPC	0.081586179604944	0.2141049209954	0.132518741390456
BACE1	OPC	0.228408040805131	0.360922559464517	0.132514518659386
BTBD8	OPC	0.223884340342687	0.356360497886411	0.132476157543724
MSH2	OPC	0.209290805377357	0.341762839443065	0.132472034065708
ATG5	OPC	0.166538280753274	0.298969023849962	0.132430743096689
NR4A1	OPC	0.0167849108880223	0.149210039082035	0.132425128194013
SLC41A3	OPC	0.0535726325330602	0.185978328507004	0.132405695973943
PIK3CB	OPC	0.234770908779692	0.367164146878823	0.132393238099131
SPSB3	OPC	0.104105793887541	0.23649874311648	0.132392949228939
FGD1	OPC	0.0167074202330245	0.149086027423974	0.13237860719095
FYTTD1	OPC	0.13153966852674	0.263917603976696	0.132377935449956
BCL7A	OPC	0.138571998986904	0.270922217887909	0.132350218901004
TTC28	OPC	1.14732431264324	1.27965219747051	0.132327884827271
NUDT3	OPC	0.139196993021703	0.271470075597083	0.132273082575379
PKIG	OPC	0.123896337907816	0.256151770896329	0.132255432988513
LETMD1	OPC	0.0510691293735805	0.183265639038671	0.13219650966509
CLK4	OPC	0.0486588132187782	0.180804828720563	0.132146015501785
UBLCP1	OPC	0.072548406551846	0.204688219283879	0.132139812732033
NIM1K	OPC	0.0853950211948619	0.217525481909108	0.132130460714247
TMC2	OPC	0.0203297615698797	0.152457313933417	0.132127552363537
SPATA5	OPC	0.236331667610552	0.368439547452956	0.132107879842404
RGMA	OPC	0.0355457172199213	0.167634366548855	0.132088649328934
AC023385.1	OPC	0.170653945840913	0.302726939293865	0.132072993452952
GGA2	OPC	0.154332143629838	0.286400367945584	0.132068224315745
VPS50	OPC	0.226761036017526	0.358817264941188	0.132056228923663
SIL1	OPC	0.635772966349007	0.767819950129934	0.132046983780927
IGF2BP3	OPC	0	0.132045888056096	0.132045888056096
BCL9	OPC	0.198133462858554	0.330139472061344	0.13200600920279
C2orf80	OPC	0.0642836864926275	0.196270508166406	0.131986821673779
METTL25	OPC	0.17342477540726	0.305410384216377	0.131985608809117
CCT2	OPC	0.0462053730516169	0.178187799563475	0.131982426511858
ASB14	OPC	0	0.131981835588113	0.131981835588113
MAGOHB	OPC	0.0240626357735605	0.156043869680866	0.131981233907305
TUBE1	OPC	0.115111874794337	0.247077316924606	0.131965442130269
AC073957.3	OPC	0.034724611690259	0.166652492085252	0.131927880394993
METRN	OPC	0.396978727969622	0.528901271963311	0.131922543993688
SHISA7	OPC	0.207166158387384	0.339081853962433	0.131915695575049
CCDC122	OPC	0.0483779584770938	0.180285361029696	0.131907402552603
NANOS3	OPC	0	0.131892380252938	0.131892380252938
ZFYVE28	OPC	0.147305310478827	0.279168057807925	0.131862747329098
CHORDC1	OPC	0.0442944720763612	0.176052209965894	0.131757737889533
TMEM39A	OPC	0.13629027607248	0.267994609211917	0.131704333139437
C9orf24	OPC	0	0.131662534700631	0.131662534700631
ABCB6	OPC	0	0.131657320106403	0.131657320106403
LINC01535	OPC	0.140495165184137	0.27212445315867	0.131629287974532
FIG4	OPC	0.196202475652669	0.327816286665723	0.131613811013054
LCA5	OPC	0.101255471567052	0.232867831797468	0.131612360230416
PRADC1	OPC	0.0207362032737243	0.152348348493225	0.1316121452195
IFFO1	OPC	0.0737044481199216	0.20526496734205	0.131560519222129
KIF27	OPC	0.0814486656697093	0.212995025132142	0.131546359462433
PRR26	OPC	0.127102542950994	0.258610537722532	0.131507994771539
AL096803.2	OPC	0.145615336810109	0.277108273184604	0.131492936374494
RAB27A	OPC	0.0276695593127284	0.159141711463015	0.131472152150287
TMEM167A	OPC	0.250564938276246	0.382015537690756	0.13145059941451
SRSF1	OPC	0.16485667784077	0.29630709082064	0.13145041297987
PLEKHM3	OPC	0.0695414692999886	0.200974554237039	0.13143308493705
DTX1	OPC	0	0.131427062625465	0.131427062625465
DEGS2	OPC	0	0.131336664821856	0.131336664821856
ZNF37A	OPC	0.273440307671346	0.404772506750562	0.131332199079215
MIR29B2CHG	OPC	0.0952000326247017	0.226522005237558	0.131321972612856
NISCH	OPC	0.072986938430004	0.204291847824006	0.131304909394002
PTRH1	OPC	0.0267961962827947	0.15806889854863	0.131272702265835
PABPC1L	OPC	0.0474191014339018	0.178683154361187	0.131264052927285
SLC18B1	OPC	0.125077257287664	0.256328336471691	0.131251079184027
PTPN2	OPC	0.0497287385037374	0.180976900198862	0.131248161695125
AL357873.1	OPC	0.0245626753527397	0.155795396283062	0.131232720930322
BRI3	OPC	0.180914653909293	0.312134351111343	0.13121969720205
SDR39U1	OPC	0.0378174020348558	0.16901832462499	0.131200922590134
CPSF2	OPC	0.0643260792302786	0.195516911774376	0.131190832544098
PAK1IP1	OPC	0.0445185646917119	0.17568625213437	0.131167687442658
CYP51A1-AS1	OPC	0	0.131153922269845	0.131153922269845
LYSMD2	OPC	0.0204491173305186	0.151593163680298	0.131144046349779
ARHGEF6	OPC	0.325803247186932	0.456946254671516	0.131143007484584
CCT7	OPC	0.0330755497146209	0.164214408727927	0.131138859013306
DIS3L2	OPC	0.299152341322377	0.430274707368372	0.131122366045995
SP3	OPC	0.227203068312484	0.358321248603741	0.131118180291256
ICA1L	OPC	0.397132007077916	0.528219659885858	0.131087652807943
AHCTF1	OPC	0.159424233915414	0.290508052703039	0.131083818787624
MID1	OPC	0.126694423819357	0.25777354850105	0.131079124681693
AC245297.3	OPC	0.0561906590199243	0.187240466030739	0.131049807010815
RIC8B	OPC	0.173610246138231	0.304650720040724	0.131040473902493
MCM3AP-AS1	OPC	0.113476414707618	0.244486808227603	0.131010393519985
SETMAR	OPC	0	0.130994556415989	0.130994556415989
AC026316.5	OPC	0	0.130938608463317	0.130938608463317
NMNAT1	OPC	0.0131763376369249	0.144109843567619	0.130933505930695
SDHB	OPC	0.153271353554497	0.284196971175533	0.130925617621036
ABL1	OPC	0.356705136563702	0.487623997062312	0.13091886049861
HAGH	OPC	0.205081367332231	0.335954734666062	0.130873367333831
TMPRSS11A	OPC	0.0610649741567699	0.191926868464791	0.130861894308021
GRK3	OPC	0.114933977184188	0.245792315717223	0.130858338533036
DMPK	OPC	0.115415222259686	0.246217749880131	0.130802527620446
VPS28	OPC	0.0225672104064104	0.153351718922104	0.130784508515694
EXOSC6	OPC	0.0321505485817412	0.162923140143548	0.130772591561807
MIPOL1	OPC	0.195471147269028	0.32622737585435	0.130756228585322
INO80E	OPC	0	0.130737409948573	0.130737409948573
STOX2	OPC	0.215690893314617	0.346385507802472	0.130694614487854
NAXE	OPC	0.0673805077327166	0.198050123751425	0.130669616018708
IQCH	OPC	0.10000981090076	0.230648953836854	0.130639142936095
SEL1L	OPC	0.127318936295462	0.257951344232982	0.13063240793752
ARL15	OPC	0.39440697083207	0.524991943049863	0.130584972217793
ARMCX2	OPC	0.0180276494336784	0.148596805368327	0.130569155934649
AC104781.2	OPC	0.122457508607362	0.253017402276383	0.130559893669022
AC021092.1	OPC	0	0.130558937024139	0.130558937024139
AZI2	OPC	0.0650913878428329	0.195649959920883	0.13055857207805
SORL1	OPC	0.309499608371328	0.440033973430882	0.130534365059554
ROCK1	OPC	0.336185056039718	0.466711899956471	0.130526843916753
TEX10	OPC	0.168936970864774	0.299457832227558	0.130520861362784
MARCH5	OPC	0.0615910757851213	0.192111104595799	0.130520028810677
NAMPT	OPC	0.0764295375009828	0.206924949765562	0.130495412264579
CLDN11	OPC	0.0722580011993325	0.20275184240313	0.130493841203797
CAMSAP1	OPC	0.110120327879649	0.24060448293442	0.130484155054772
AC104461.1	OPC	0.026151101940673	0.156611712887518	0.130460610946845
CDS2	OPC	0.0845520930932757	0.215001104937911	0.130449011844635
DNASE1	OPC	0.206935119729948	0.337381149829406	0.130446030099458
MOB1B	OPC	0.0984827486209005	0.228923782627464	0.130441034006564
TMEM259	OPC	0.0801190504726913	0.210550598446273	0.130431547973582
SBNO1	OPC	0.0495686795051737	0.179995362125762	0.130426682620588
ZNF569	OPC	0.061810578759527	0.192220807521736	0.130410228762209
AP1M1	OPC	0.037935651048003	0.168325491353064	0.130389840305061
SPOCK1	OPC	1.79090248260915	1.92129046042326	0.130387977814119
NXPE3	OPC	0.137354697233318	0.267734777970756	0.130380080737438
KCNH1	OPC	0.35409499132974	0.484470493342357	0.130375502012617
PSMD7	OPC	0.0426984429878529	0.173066300629094	0.130367857641241
CROCC	OPC	0.0206564468335576	0.151002478415687	0.13034603158213
BZW2	OPC	0.0671040581956382	0.197439221147935	0.130335162952297
FMC1	OPC	0.0168073071267628	0.147136108156214	0.130328801029451
HSD17B14	OPC	0.023566202859497	0.15387834961029	0.130312146750793
USP20	OPC	0.0556753512228861	0.18596890127078	0.130293550047894
WAC-AS1	OPC	0.0385010009744322	0.168774564334221	0.130273563359789
SF3B3	OPC	0.0828737730322461	0.21313215138907	0.130258378356823
AGO2	OPC	0.348081269201438	0.478328417142189	0.130247147940751
MAP3K3	OPC	0.180434760013744	0.310678909465418	0.130244149451674
ARV1	OPC	0.0190913355085028	0.149331145269991	0.130239809761488
PABPC4	OPC	0.13284120014573	0.263072679525096	0.130231479379366
MYOM1	OPC	0.104797862632629	0.235027791755017	0.130229929122388
KDM1A	OPC	0.237131200004517	0.367333664002124	0.130202463997607
DHPS	OPC	0.0563259016479725	0.1865206808575	0.130194779209527
SDCBP2	OPC	0.0180334059658042	0.148228159682615	0.13019475371681
AC079352.1	OPC	0.160428675587071	0.290615632513934	0.130186956926862
DTX3	OPC	0.0303189907189356	0.160502886459268	0.130183895740333
FAM124A	OPC	0	0.130175847882949	0.130175847882949
ZNF121	OPC	0.0169279909461192	0.147051827095783	0.130123836149664
C8orf82	OPC	0.0234509028361297	0.153570594502428	0.130119691666298
EP300	OPC	0.259937102600686	0.390048834068509	0.130111731467823
AL121908.1	OPC	0.14639128689501	0.276499791375166	0.130108504480156
CLK3	OPC	0.0173543094474949	0.147450972885525	0.13009666343803
RDH10-AS1	OPC	0.0637870329454384	0.193873433248648	0.130086400303209
GTF2IRD2B	OPC	0.073251330626297	0.203335889149849	0.130084558523552
KIAA0825	OPC	0.151191096313014	0.281254423022419	0.130063326709405
GTF2IRD2	OPC	0.0136677073666899	0.143709789443796	0.130042082077106
AC022540.1	OPC	0.0287816350964236	0.158795643061569	0.130014007965146
ANXA4	OPC	0.0757280015292269	0.205722725520351	0.129994723991124
MTRF1L	OPC	0.0598001589654676	0.189794034372596	0.129993875407129
SGSM2	OPC	0.0364456887483507	0.166439168092577	0.129993479344226
RNF138	OPC	0.0968032730341818	0.226794349947668	0.129991076913486
WASHC4	OPC	0.187594209045148	0.317569965163822	0.129975756118675
ZNF615	OPC	0.0307692823769348	0.16071434232142	0.129945059944485
ZNF251	OPC	0.0627806791575959	0.19268658089762	0.129905901740024
AC010974.1	OPC	0.056650262362618	0.186526401308311	0.129876138945693
SYAP1	OPC	0.0516493076053187	0.18149336091687	0.129844053311552
RPP30	OPC	0.0320162174167358	0.161858746413596	0.12984252899686
AC010551.3	OPC	0.0211697911011802	0.150987036904174	0.129817245802994
AC091646.1	OPC	0.0385943132769168	0.168404548315824	0.129810235038907
AL592183.1	OPC	0.0167143945132235	0.146499406383672	0.129785011870448
PRIM2	OPC	0.0871005698674569	0.21681951120522	0.129718941337763
PRSS51	OPC	0.365318336175831	0.495016497000477	0.129698160824646
AL031985.4	OPC	0.028861947703546	0.158549853204883	0.129687905501337
C4orf47	OPC	0	0.129664509984669	0.129664509984669
AP005329.2	OPC	0.0493823716298501	0.179044350254256	0.129661978624406
CTSO	OPC	0.113857971730392	0.243515593651154	0.129657621920762
SEMA6D	OPC	0.0377687807414779	0.167411151556802	0.129642370815324
LINC01608	OPC	0.0436893671859685	0.173304201767932	0.129614834581963
LMAN1	OPC	0.083267561829658	0.212873240402968	0.12960567857331
ARMH4	OPC	0.505999404670855	0.635602156992513	0.129602752321658
SCYL2	OPC	0.361882583098068	0.491484055851046	0.129601472752978
FAM71F2	OPC	0	0.129566563758277	0.129566563758277
MRPL32	OPC	0.074884255937901	0.204437752989769	0.129553497051868
ARRDC3	OPC	0.0249510594047261	0.154479322053994	0.129528262649268
C8orf86	OPC	0.0147787821623264	0.144260771137984	0.129481988975657
ACADL	OPC	0.019776525652507	0.149253056497682	0.129476530845175
PCGF3	OPC	0.171738687226608	0.301197315540534	0.129458628313926
TCAIM	OPC	0.0986100940978109	0.228066241194773	0.129456147096962
AL031846.2	OPC	0	0.129440795169107	0.129440795169107
SPP1	OPC	0.104017689264555	0.233455012206626	0.129437322942071
MFAP3	OPC	0.0560108706693099	0.185418581272931	0.129407710603621
AL355347.1	OPC	0.0549527959611935	0.184358556179436	0.129405760218242
ZNF730	OPC	0.127635412982155	0.25697100517458	0.129335592192425
SMCR5	OPC	0.082929771234768	0.212239695196608	0.12930992396184
NSUN3	OPC	0.0947774749087369	0.22407656185246	0.129299086943723
PCYT1B	OPC	0.0540573451437285	0.18334692492402	0.129289579780291
AP3S1	OPC	0.110677046250586	0.23985906661741	0.129182020366824
NAA30	OPC	0.0487456605920755	0.177894045143095	0.129148384551019
KAT7	OPC	0.0511042708107017	0.180220770910201	0.129116500099499
AFF4	OPC	0.367232582532382	0.496329679373754	0.129097096841372
AC109927.1	OPC	0.0970180190011296	0.22609331672278	0.12907529772165
GLRA1	OPC	0	0.12906361499313	0.12906361499313
GFOD2	OPC	0.0120343640495209	0.141084013541738	0.129049649492217
YTHDF1	OPC	0.020966936482295	0.149992644884363	0.129025708402068
AP1S2	OPC	0.175894989513608	0.304917343378224	0.129022353864616
AC008937.2	OPC	0.308886891783298	0.437893133617633	0.129006241834335
ZNF318	OPC	0.160007440720055	0.2889957262391	0.128988285519045
CYP3A7	OPC	0.117490396209243	0.246454133238307	0.128963737029064
GCNT7	OPC	0.0207489035336567	0.149701906032647	0.12895300249899
TAF12	OPC	0.0219922714059006	0.150934424887985	0.128942153482084
JUN	OPC	0.154433366867439	0.283279528816116	0.128846161948677
PRKD3	OPC	0.182833316054575	0.311665388896533	0.128832072841957
ARHGEF10L	OPC	0.129138314699576	0.257966459594553	0.128828144894977
CMAS	OPC	0.0322892287473771	0.161098670088275	0.128809441340898
ZNF711	OPC	0.0222858593509646	0.15109220361553	0.128806344264565
BCKDHA	OPC	0.0505808680640041	0.17936005044384	0.128779182379836
RPLP1	OPC	0.0373176773408557	0.166092415368471	0.128774738027615
MX1	OPC	0.0527132667395495	0.181404410778721	0.128691144039171
SC5D	OPC	0.0978129845976035	0.226487351693431	0.128674367095827
AC017028.1	OPC	0.108380768527607	0.237044165468442	0.128663396940835
CRTC1	OPC	0.100157702846194	0.228807396085826	0.128649693239632
ZNF280C	OPC	0.0538622589157646	0.182478066141048	0.128615807225283
MYO15B	OPC	0.0729570128987188	0.201567466770392	0.128610453871673
USP12	OPC	0.0948840538072672	0.223491372013676	0.128607318206409
RHOXF1-AS1	OPC	0.0240626357735605	0.15264374746968	0.12858111169612
CYHR1	OPC	0.0771856189137097	0.205711182342917	0.128525563429207
SUPT6H	OPC	0.10309796844308	0.231615677668641	0.128517709225561
LIMS2	OPC	0	0.12850843731202	0.12850843731202
EZH1	OPC	0.155956027471477	0.284438652367333	0.128482624895856
GPR137B	OPC	0.181956792152169	0.310439370649771	0.128482578497601
AASDH	OPC	0.111454252486261	0.239921204388012	0.12846695190175
LINC01896	OPC	0.020308755635523	0.148763286817005	0.128454531181482
CARHSP1	OPC	0.136617443519794	0.26506009504357	0.128442651523776
HAPLN2	OPC	0.0823983979945082	0.210836156929498	0.12843775893499
REC8	OPC	0	0.128355144371666	0.128355144371666
AMER2	OPC	0.104108484322543	0.23245120924655	0.128342724924007
TRAPPC4	OPC	0.0145654432800727	0.142868554794132	0.12830311151406
AP000844.2	OPC	0.0780767325551459	0.206375983685712	0.128299251130566
AC011477.9	OPC	0.0606514631900895	0.188905131662268	0.128253668472178
OTUD7B	OPC	0.239038651937005	0.367289283741697	0.128250631804693
OGFRL1	OPC	0.0454269853660639	0.173657250768727	0.128230265402663
GRAMD1C	OPC	0.348034220719849	0.476233132180818	0.128198911460969
FAM76A	OPC	0.0251274865606457	0.153310354550972	0.128182867990326
TMBIM1	OPC	0.0242800049261036	0.152447180856825	0.128167175930721
TRMT61B	OPC	0.0756661789089121	0.203830711449309	0.128164532540397
AC110285.1	OPC	0.0880512078163684	0.216213087480096	0.128161879663728
GNS	OPC	0.0332671081030894	0.161395993541623	0.128128885438534
AP1G1	OPC	0.262638314603708	0.390755810502809	0.128117495899101
AP001528.1	OPC	0	0.128095897000805	0.128095897000805
BRIX1	OPC	0.0370774045548882	0.165164401935378	0.12808699738049
PARN	OPC	0.124010780008267	0.25207813013262	0.128067350124353
CA3	OPC	0.0184214405912531	0.146485783318152	0.128064342726899
ZNF488	OPC	0	0.128062892886103	0.128062892886103
DERA	OPC	0.0408553034988644	0.168914793595388	0.128059490096524
NPEPPS	OPC	0.462839850465745	0.590866517959718	0.128026667493973
TAF2	OPC	0.175048503291451	0.303075105292584	0.128026602001132
REPS2	OPC	0.31068297267389	0.438689509243639	0.12800653656975
ARL16	OPC	0.0375176106796924	0.165507842950427	0.127990232270734
RASSF4	OPC	0.183212006160778	0.311166263835194	0.127954257674416
MTMR6	OPC	0.070073768475123	0.198007549429845	0.127933780954722
NAT10	OPC	0.0776409460321713	0.205548877472075	0.127907931439903
BCL7C	OPC	0.0864310632109111	0.214334908131341	0.12790384492043
YIF1A	OPC	0	0.127884803378325	0.127884803378325
RSBN1	OPC	0.0852679165588546	0.213148755667251	0.127880839108397
PTBP2	OPC	0.695308768475479	0.82316934561141	0.127860577135931
ERI2	OPC	0.0599023057071159	0.187719730816274	0.127817425109158
SLC10A7	OPC	0.210352445630037	0.338148296450059	0.127795850820022
RRP15	OPC	0.0811896263473521	0.208975651692613	0.127786025345261
TYW3	OPC	0.0849672380874324	0.212709799029948	0.127742560942515
TK2	OPC	0.215277795944407	0.342981125096421	0.127703329152014
PIEZO1	OPC	0.101763884488384	0.229420978112944	0.127657093624559
SEC22B	OPC	0.0578428762123387	0.185466812866324	0.127623936653986
SPRYD7	OPC	0.0471509126260895	0.174728815410683	0.127577902784594
SLC3A1	OPC	0.143594770803964	0.271171743654423	0.12757697285046
CC2D1B	OPC	0.0655707328091917	0.193145981724418	0.127575248915226
CACHD1	OPC	0.213460675932842	0.341025464566325	0.127564788633484
SEC24C	OPC	0.0293989956858547	0.156951969523246	0.127552973837391
CHROMR	OPC	0.0292221413682541	0.156769084501822	0.127546943133568
TPT1	OPC	0.0605425989943728	0.188063179421753	0.12752058042738
BRD7	OPC	0.116581548217567	0.244087864916996	0.127506316699429
B3GALNT2	OPC	0.129427802868755	0.256916633059517	0.127488830190762
FAIM	OPC	0.0197948217964425	0.147276036690472	0.127481214894029
NKAIN4	OPC	0.0334331066076647	0.160898077326555	0.127464970718891
ARHGEF2	OPC	0.153522764091464	0.280955822352658	0.127433058261194
SLC35D2	OPC	0	0.12738224382822	0.12738224382822
AC124854.1	OPC	0	0.127349718542229	0.127349718542229
IST1	OPC	0.109106188869156	0.236431412187703	0.127325223318548
PCSK2	OPC	0.0896667989224532	0.216972692723939	0.127305893801486
CRAMP1	OPC	0.109374917623067	0.236679366924678	0.127304449301612
PREP	OPC	0.124289925485783	0.25159046377614	0.127300538290357
PTPN14	OPC	0.0261212374643365	0.15341323098921	0.127291993524874
ARF4	OPC	0.195690037502148	0.322964761765445	0.127274724263296
AK3	OPC	0.0930804457393536	0.220350865848226	0.127270420108873
THOP1	OPC	0.0209623289486673	0.148205036468807	0.12724270752014
HAVCR2	OPC	0.04296558346759	0.170180251205765	0.127214667738175
MED6	OPC	0.0340917357935116	0.161273884391086	0.127182148597575
AC092329.4	OPC	0.0353429014406273	0.162519513577531	0.127176612136904
PPM1A	OPC	0.23879100173484	0.365966433222713	0.127175431487872
AL512634.1	OPC	0.0964149325735335	0.223568405668662	0.127153473095129
GLIDR	OPC	0	0.127119014154752	0.127119014154752
GOLGA1	OPC	0.120720070239804	0.247796850433825	0.127076780194022
KRBOX4	OPC	0.0782287549938164	0.205301770336939	0.127073015343123
HK1	OPC	0.102941635443477	0.230010938454274	0.127069303010797
CACNA2D2	OPC	0	0.127007163518239	0.127007163518239
CASC3	OPC	0.139761791859809	0.266765016104966	0.127003224245158
CCDC28B	OPC	0.0187715478680976	0.145728975986677	0.12695742811858
PLEKHA8	OPC	0.0693781214832979	0.19633211943053	0.126953997947232
NDUFS2	OPC	0.0915458387703941	0.218487233013742	0.126941394243348
GFRA1	OPC	0.170154801386494	0.297091120432266	0.126936319045772
GAN	OPC	0.0202035044291796	0.147130709789648	0.126927205360468
CNRIP1	OPC	0.171440663499335	0.298363904256713	0.126923240757378
CCNL2	OPC	0.150255328341198	0.277145956574735	0.126890628233537
CORO2B	OPC	0.0795723726663368	0.20645833083051	0.126885958164173
IDH1	OPC	0.163752425582651	0.290622944708249	0.126870519125598
SNHG19	OPC	0.027084285207295	0.153948789387715	0.12686450418042
FAM221A	OPC	0.165282831731832	0.292142908618852	0.12686007688702
AC092338.3	OPC	0.284078723397947	0.410935878831522	0.126857155433575
AC123912.1	OPC	0.0212774666252518	0.148114960836382	0.126837494211131
SVIP	OPC	0.033695885194894	0.160524711227526	0.126828826032632
CD164	OPC	0.0133631453582481	0.140178420683514	0.126815275325266
LSM6	OPC	0.0556849976048865	0.182498025465052	0.126813027860165
AC066595.2	OPC	0	0.126781506909398	0.126781506909398
AL391840.3	OPC	0.0197463091056091	0.146514617275438	0.126768308169829
KIF13B	OPC	0.309494749091573	0.436240767737289	0.126746018645716
EXTL1	OPC	0.0235231084172119	0.150258183946082	0.12673507552887
DYNC2H1	OPC	0.178618791575451	0.305351796277633	0.126733004702182
MTHFD1	OPC	0.210945950707183	0.337671073075649	0.126725122368465
CENPP	OPC	0.291565626357083	0.418287196349785	0.126721569992702
CTSB	OPC	0.0566976079753691	0.183413730396056	0.126716122420687
XIAP	OPC	0.144818228048681	0.271526895286986	0.126708667238305
AC008758.2	OPC	0.0746904108447175	0.201383635324126	0.126693224479409
SEM1	OPC	0.206448018851435	0.333139568685694	0.126691549834259
USP3	OPC	0.283319826354604	0.410001069248475	0.126681242893871
TRIB2	OPC	0.129311296956545	0.255975639477172	0.126664342520626
FAT2	OPC	0.153956982140967	0.280617119467719	0.126660137326752
AC107223.1	OPC	0.141434256150132	0.268076169147832	0.1266419129977
ITGB1BP1	OPC	0.142021237219314	0.268657283518724	0.126636046299409
FOXN2	OPC	0.450914980277295	0.577549296006578	0.126634315729283
ZNF219	OPC	0	0.126601377755961	0.126601377755961
AC013643.2	OPC	0.157836593650873	0.284437092722061	0.126600499071187
BTBD17	OPC	0.0133865999862004	0.139969242760737	0.126582642774536
TTLL9	OPC	0.060724655538259	0.187300258567	0.126575603028741
SEMA4D	OPC	0.11129329638603	0.237857543916528	0.126564247530498
PDK1	OPC	0.0400788162913657	0.166615199881995	0.126536383590629
GIPC1	OPC	0.0905775977825701	0.217105795500341	0.126528197717771
COPE	OPC	0.0194742372505329	0.145990119369204	0.126515882118671
CDK5RAP3	OPC	0.100812695541914	0.227313458822113	0.126500763280199
ZNF804B	OPC	0	0.126488200404429	0.126488200404429
AC007682.1	OPC	0.199638650219528	0.326103033720109	0.126464383500581
ATG3	OPC	0.0148031663799571	0.141260387194906	0.126457220814949
FXN	OPC	0.0350626460537727	0.16148640179385	0.126423755740077
TPD52L2	OPC	0.0890809384383684	0.215490220704222	0.126409282265853
STXBP5-AS1	OPC	0.0485016945047205	0.174910882441797	0.126409187937077
SMARCD2	OPC	0.0181585255014594	0.144563404231485	0.126404878730026
TENT4B	OPC	0.0751044344377119	0.201448570452875	0.126344136015163
EGLN1	OPC	0.15733026412227	0.283670200309594	0.126339936187324
PC	OPC	0.0464597111111768	0.172798516579807	0.12633880546863
ZBTB8A	OPC	0.148634011169834	0.274967018568707	0.126333007398873
AL117190.2	OPC	0.107303968267576	0.233604210594544	0.126300242326968
AC097467.3	OPC	0.0426304007045854	0.168920969640668	0.126290568936082
TRAPPC12	OPC	0.251806152455661	0.378091789306404	0.126285636850743
CASC4	OPC	0.357482130283417	0.48376164856019	0.126279518276773
ACAD10	OPC	0.106889179341816	0.233157587347274	0.126268408005458
BOD1	OPC	0.036974619271796	0.163230302827723	0.126255683555927
FBXO34	OPC	0.124564040307031	0.250798294236756	0.126234253929724
AL158064.1	OPC	0.0181831539862617	0.144412746050033	0.126229592063771
SLC25A29	OPC	0.241063542771055	0.367254099614962	0.126190556843908
SSR2	OPC	0.104009250774321	0.23019810151793	0.126188850743608
AC119674.1	OPC	0.124090070155019	0.250263290079157	0.126173219924139
MRPS30-DT	OPC	0.036203008348061	0.162370323139226	0.126167314791165
AL132718.1	OPC	0.13648196687236	0.262640715959551	0.126158749087191
PITPNA	OPC	0.0684493756781835	0.194607860603653	0.12615848492547
BAIAP2	OPC	0.0247029436482839	0.150859248569579	0.126156304921295
ARMC1	OPC	0	0.126122169651309	0.126122169651309
DNMBP-AS1	OPC	0.0694068571427989	0.195526000943397	0.126119143800598
IFIT1	OPC	0.0178489404637525	0.143959782536663	0.12611084207291
SELENOS	OPC	0.188802246511028	0.314870958121578	0.12606871161055
KDM7A	OPC	0.100054917183162	0.22609547313958	0.126040555956418
DIPK2A	OPC	0	0.126029403638119	0.126029403638119
AC090577.1	OPC	0.0312547512340244	0.157243648590125	0.1259888973561
IFT57	OPC	0.0181293831170662	0.144094846016741	0.125965462899675
TRMT10B	OPC	0.200213456354234	0.326178652266131	0.125965195911898
AC087473.1	OPC	0.0513271886380828	0.177257907258203	0.12593071862012
CEBPD	OPC	0.0247853928643146	0.150697633718035	0.125912240853721
STX2	OPC	0	0.125894835474123	0.125894835474123
ISY1	OPC	0	0.125880385974474	0.125880385974474
ORAI2	OPC	0.0499828786766842	0.17586308533291	0.125880206656226
ARPC1A	OPC	0.103706082789141	0.229578629706979	0.125872546917838
CDPF1	OPC	0	0.125869632917523	0.125869632917523
MFF	OPC	0.48604748502167	0.611897314635372	0.125849829613702
DLG5	OPC	0.205035143794288	0.330865624254597	0.12583048046031
NPHP4	OPC	0.0318049969113382	0.157590617147093	0.125785620235755
CA13	OPC	0.0549316692350966	0.180711517481417	0.125779848246321
RHOC	OPC	0.0309534688083371	0.156725641698369	0.125772172890032
ADAM10	OPC	0.285686386667197	0.411453575740186	0.125767189072989
ZNF76	OPC	0.0191733408084465	0.14493659393412	0.125763253125673
SMARCAD1	OPC	0.308436963913443	0.434191205185904	0.12575424127246
SMARCA4	OPC	0.183563906101408	0.30928110143056	0.125717195329152
CNOT6	OPC	0.0528140955596877	0.178516834016908	0.12570273845722
EPB41L4A-AS1	OPC	0	0.125697390633792	0.125697390633792
HSPA8	OPC	0.0226771017267429	0.148370924482225	0.125693822755482
ZNF506	OPC	0.297657777731879	0.423346709437957	0.125688931706078
AL031293.1	OPC	0.194427218046205	0.32009419595226	0.125666977906056
NDUFV3	OPC	0.0668115638701233	0.192472273044292	0.125660709174169
DPF1	OPC	0.0845710137306185	0.210203824792934	0.125632811062315
SOGA3	OPC	0.113622128234734	0.239245856524909	0.125623728290175
RAB40B	OPC	0.0770047394025831	0.202626599577853	0.12562186017527
COQ9	OPC	0.113012253679134	0.238627127543879	0.125614873864746
SERP2	OPC	0.0112947188262166	0.13690058271875	0.125605863892534
NOVA2	OPC	0.119675744258074	0.245278744323029	0.125603000064955
OXSR1	OPC	0.0966078626361407	0.222207375843333	0.125599513207192
AC245100.1	OPC	0.0243376405492128	0.149928792482083	0.125591151932871
CYP2J2	OPC	0.0728017587510301	0.198386062132662	0.125584303381632
RAD54L2	OPC	0.0848154691279484	0.210388667249624	0.125573198121676
SHLD2	OPC	0.138002342220643	0.263547052699816	0.125544710479173
AL590666.2	OPC	0	0.125506763526253	0.125506763526253
RAP1GDS1	OPC	0.472272820475602	0.597748818711925	0.125475998236323
ACYP1	OPC	0.0981962985583849	0.223661071377046	0.125464772818661
GTF3A	OPC	0.195146954100661	0.320572529337702	0.125425575237041
TMEM145	OPC	0.0133027766606208	0.138719063754255	0.125416287093634
AL133481.1	OPC	0.103546571718401	0.228955861818043	0.125409290099642
C3orf38	OPC	0.0451669118158842	0.170521792384364	0.12535488056848
PNPLA8	OPC	0.151253847844619	0.276607345735638	0.125353497891019
PIK3R3	OPC	0.0485343803428446	0.173874877926727	0.125340497583883
AL512422.1	OPC	0.131638007219375	0.256967896824143	0.125329889604767
SLC6A1-AS1	OPC	0.127905849155239	0.253231093105777	0.125325243950538
SYCP2L	OPC	0.123705255201428	0.249028121853697	0.125322866652269
RSRP1	OPC	0.465380494022827	0.590689241671732	0.125308747648905
FIP1L1	OPC	0.361186104832502	0.486490913180382	0.125304808347881
MT-ND2	OPC	0.0190606253418206	0.144345999700735	0.125285374358914
ELMSAN1	OPC	0.0453515572864053	0.170631729821324	0.125280172534919
ESF1	OPC	0.0842018837393611	0.209481895951426	0.125280012212065
AC010638.1	OPC	0	0.125242436425392	0.125242436425392
ORMDL2	OPC	0	0.125241627479979	0.125241627479979
RNASEH2C	OPC	0.0624751009247273	0.187706184191708	0.12523108326698
MYOT	OPC	0.0228528594759556	0.148070808154457	0.125217948678501
SNX2	OPC	0.11470400426143	0.239905358065957	0.125201353804527
AC048382.5	OPC	0.0613354020125937	0.186479873258082	0.125144471245489
AL080276.2	OPC	0.0535710282975376	0.178712901303217	0.125141873005679
STPG1	OPC	0	0.125112814266495	0.125112814266495
BAZ2A	OPC	0.171435861841315	0.29654156094447	0.125105699103155
ZNF680	OPC	0.143945011377583	0.269050617791652	0.12510560641407
TMEFF1	OPC	0.103875150617187	0.228939111074971	0.125063960457784
PPIP5K1	OPC	0.0261616691895885	0.151222552026298	0.12506088283671
ATPAF1	OPC	0.107640136865521	0.232697445640988	0.125057308775467
RMDN2	OPC	0.055376486879235	0.180432196513755	0.12505570963452
KCNMB3	OPC	0	0.125053738292088	0.125053738292088
ADCY8	OPC	0.165518422810687	0.290540945517261	0.125022522706574
MPPE1	OPC	0.071846689133118	0.196857185687168	0.12501049655405
NDUFV1	OPC	0.132359423268336	0.257353097791971	0.124993674523636
GSK3A	OPC	0.0307774722110332	0.155750667592488	0.124973195381455
TOB2	OPC	0.0882985506485728	0.21324766289978	0.124949112251207
NAPG	OPC	0.197907133577909	0.322844576800295	0.124937443222386
ZNF233	OPC	0.0196816566283579	0.144610154274171	0.124928497645813
EP400	OPC	0.260459256818197	0.385345889390878	0.124886632572681
TMPO	OPC	0.0557860567308208	0.180647905485721	0.1248618487549
AC009120.2	OPC	0.150671480151268	0.27547266041336	0.124801180262092
DOCK2	OPC	0.021638041389481	0.146425216482351	0.12478717509287
EFCAB11	OPC	0.0724195098639176	0.197174574820319	0.124755064956401
C2orf72	OPC	0.0551671913253685	0.179915225957691	0.124748034632323
AC026991.2	OPC	0	0.124743768337682	0.124743768337682
SLC35A1	OPC	0.146546001580812	0.271287308679464	0.124741307098653
ZNF621	OPC	0.122032966192997	0.246765583637491	0.124732617444495
GLRX	OPC	0.589127866462016	0.713854092718572	0.124726226256557
PTCHD1-AS	OPC	0.0245777353420304	0.149290601880384	0.124712866538353
EIF4EBP1	OPC	0	0.124705757410192	0.124705757410192
HTR2B	OPC	0.106604468025399	0.231299982236137	0.124695514210738
PRKAG2	OPC	0.17078936403969	0.295467836151527	0.124678472111836
AF107885.2	OPC	0.104413460163093	0.229017295419091	0.124603835255997
NCOA6	OPC	0.415438854938481	0.540021912257534	0.124583057319053
CDCA7L	OPC	0.0851904755483244	0.209766683113365	0.124576207565041
EDEM3	OPC	0.288123212259932	0.412691903446664	0.124568691186732
ECHS1	OPC	0.0437440842308609	0.168306847414994	0.124562763184133
CAT	OPC	0.0310714721176761	0.155625545368468	0.124554073250792
CBX7	OPC	0.0240626357735605	0.148605108718539	0.124542472944979
AC139100.1	OPC	0.0577537131885366	0.182291590844976	0.124537877656439
PITRM1-AS1	OPC	0.0719600061681419	0.196456045205224	0.124496039037083
STYXL1	OPC	0.0182146737680241	0.142688987108136	0.124474313340112
AC027682.4	OPC	0.0159451200909136	0.140418791221378	0.124473671130464
BDNF-AS	OPC	0.0827627597287522	0.207190257925478	0.124427498196726
GANAB	OPC	0.04817185260824	0.172576620254701	0.124404767646461
ZNF469	OPC	0	0.124400641239682	0.124400641239682
C16orf58	OPC	0.0776846060872863	0.202054392423892	0.124369786336606
PLPPR2	OPC	0.074182296732462	0.198536747554537	0.124354450822075
IRAK2	OPC	0.140748159397851	0.265084035059913	0.124335875662062
SNCA	OPC	0.430395317015119	0.554727710455394	0.124332393440275
GLRX3	OPC	0.102659875951852	0.226977997379952	0.124318121428101
EXOSC3	OPC	0.120004494301651	0.244307117435407	0.124302623133755
MAVS	OPC	0.049859038911529	0.174136218842327	0.124277179930798
SLC25A13	OPC	0.146512826868854	0.270780941376007	0.124268114507153
HEPACAM	OPC	0.160515352820571	0.284770424701275	0.124255071880704
KCNA2	OPC	0.152944728331517	0.277195140443007	0.124250412111489
SPART-AS1	OPC	0.154199806270847	0.278443551579136	0.124243745308289
KLHL4	OPC	0.264528805623178	0.388707224753484	0.124178419130307
BRD4	OPC	0.280599074620974	0.404777066972688	0.124177992351714
EIF2AK1	OPC	0.0926245169348193	0.216792440548105	0.124167923613286
LDHA	OPC	0.0534812489533561	0.177631879224176	0.12415063027082
HEXIM1	OPC	0	0.124121344162754	0.124121344162754
LINC02636	OPC	0.0188369779728078	0.142949388816888	0.12411241084408
CCNT1	OPC	0.0481293203382207	0.172228101289569	0.124098780951349
ZNF738	OPC	0.0268213345974815	0.150917206064471	0.124095871466989
AP001172.1	OPC	0.152819767437286	0.276911831387647	0.124092063950361
ZRANB1	OPC	0.0363693557661461	0.160438433517482	0.124069077751336
TIPARP	OPC	0	0.124010173947629	0.124010173947629
ACSL1	OPC	0.0699704397724344	0.193965459408876	0.123995019636442
CWC22	OPC	0.0816607971134009	0.205650469345987	0.123989672232586
SP2-AS1	OPC	0.051205053077637	0.175194108528414	0.123989055450777
POU6F1	OPC	0.0848487030205675	0.208832358179958	0.12398365515939
GOLGA3	OPC	0.0530319350595092	0.176998006020142	0.123966070960633
SEMA3B	OPC	0	0.123955664492457	0.123955664492457
RIPOR3	OPC	0	0.123947395801377	0.123947395801377
SENP6	OPC	0.692019381567876	0.815944985379424	0.123925603811549
BX322234.1	OPC	0.203721487131814	0.327636963637051	0.123915476505237
HERC5	OPC	0.0861512083629284	0.210041400078146	0.123890191715218
MVK	OPC	0.0158950613715376	0.139766624611781	0.123871563240243
AC018628.2	OPC	0.0207489035336567	0.144610547968762	0.123861644435105
ECD	OPC	0.080647666048653	0.204502488222229	0.123854822173576
HAUS1	OPC	0	0.123829458232971	0.123829458232971
ADAT2	OPC	0.0178384552916637	0.141581145076458	0.123742689784795
EFR3A	OPC	0.178235962397049	0.301950083576371	0.123714121179322
AC005544.2	OPC	0.0206174248702734	0.144262243474612	0.123644818604339
AL354740.1	OPC	0.238199427501687	0.361780807894074	0.123581380392387
LRRK1	OPC	0.073916250897036	0.197492716862561	0.123576465965525
ARHGAP6	OPC	0.309401909779683	0.432970247660526	0.123568337880843
SNHG30	OPC	0.0149108147201698	0.138466393043283	0.123555578323113
CCDC40	OPC	0.0193360643550891	0.142890324418701	0.123554260063612
DNMBP	OPC	0.0176927070894451	0.14120513548006	0.123512428390615
TIPRL	OPC	0.0356351462858844	0.159115107820418	0.123479961534533
MARCH2	OPC	0.0531568877257969	0.176632407203403	0.123475519477606
DTWD1	OPC	0.0906914522252566	0.214161047048584	0.123469594823327
AL451070.1	OPC	0.102207120647019	0.225663491320013	0.123456370672994
COPB1	OPC	0.146551657271253	0.270005028646543	0.123453371375289
SF3A2	OPC	0.0119818390647432	0.135421734273214	0.12343989520847
SLC5A9	OPC	0.189182267235548	0.312603407466024	0.123421140230476
SUFU	OPC	0.0162123415050939	0.139624657620821	0.123412316115727
LRP4	OPC	0.33363456942934	0.457004343228821	0.123369773799481
MVB12B	OPC	0.217393873118693	0.340761178439456	0.123367305320763
HNRNPH3	OPC	0.154411216150813	0.277737907886632	0.123326691735818
GAU1	OPC	0.0227708859927905	0.146094858648431	0.12332397265564
DLD	OPC	0.086264949293549	0.209588214022601	0.123323264729052
MRPL15	OPC	0	0.123319978130796	0.123319978130796
LRRC58	OPC	0.0405310244555285	0.163843138487903	0.123312114032374
NSFL1C	OPC	0.0433036510617118	0.166604315038702	0.123300663976991
POR	OPC	0.153700262319818	0.276986459140923	0.123286196821105
RABEP2	OPC	0.035332644467446	0.158605666726662	0.123273022259216
NFU1	OPC	0.0488862087552091	0.172137642697131	0.123251433941921
MSH6	OPC	0.0541165855216418	0.177364391947806	0.123247806426164
AOAH	OPC	0.0373464591154593	0.160575451769525	0.123228992654066
BTBD9	OPC	0.761733962794167	0.884953779742639	0.123219816948473
AC010320.3	OPC	0	0.12321679568729	0.12321679568729
ZNF641	OPC	0	0.12319123495671	0.12319123495671
NBDY	OPC	0.20252611993245	0.325705093218524	0.123178973286074
EHMT2	OPC	0	0.123176480321508	0.123176480321508
ARL5B	OPC	0.0109139979669059	0.134038167857767	0.123124169890861
AC090204.1	OPC	0	0.123118380103537	0.123118380103537
AC025171.2	OPC	0	0.123091267667454	0.123091267667454
AC245060.6	OPC	0.0574228621131235	0.180475216488564	0.123052354375441
ELP1	OPC	0.105452498390543	0.228501997993326	0.123049499602783
RCL1	OPC	0	0.123042357805868	0.123042357805868
YARS	OPC	0.0517838140482872	0.174823166300858	0.12303935225257
NID1	OPC	0.0206501329972835	0.143689139630309	0.123039006633026
AC016642.1	OPC	0.159900956741398	0.28291705108594	0.123016094344542
FBXW4	OPC	0.217607669569379	0.340591543438939	0.12298387386956
ARAP1	OPC	0.0507029973821112	0.173664581961865	0.122961584579754
MUTYH	OPC	0.0139283013257334	0.136886865287377	0.122958563961644
DDX60L	OPC	0.0213241934172991	0.144263809929312	0.122939616512013
AC007193.2	OPC	0.439392728310342	0.562290334054851	0.122897605744509
TTLL4	OPC	0.0197948217964425	0.142674486242959	0.122879664446516
FAM181B	OPC	0.0926835915312354	0.215545342739061	0.122861751207825
SYNPO2L	OPC	0.0267299702368049	0.149570695538182	0.122840725301377
OSGEP	OPC	0	0.122807410346131	0.122807410346131
ZNF561	OPC	0.0185632963461299	0.141367029820349	0.122803733474219
FGGY	OPC	0.11450654334156	0.237309505799853	0.122802962458293
TMEM25	OPC	0	0.122777544454522	0.122777544454522
VRK3	OPC	0	0.122774585152817	0.122774585152817
WASF3	OPC	0.16548294928878	0.288257020082978	0.122774070794198
SNHG9	OPC	0	0.122760429951717	0.122760429951717
AC008728.1	OPC	0.0675101459142622	0.190244022193359	0.122733876279097
AC100763.1	OPC	0.091072784823958	0.213802971139093	0.122730186315135
RNF34	OPC	0.14826471520905	0.270967481389937	0.122702766180886
GPALPP1	OPC	0.242040412915723	0.364741300912796	0.122700887997073
AC090517.5	OPC	0.0778453127595244	0.200522467141473	0.122677154381948
NPIPB5	OPC	0.0310037678523362	0.153676306134904	0.122672538282568
TSEN54	OPC	0	0.122660505904948	0.122660505904948
MSI2	OPC	1.2008510352407	1.32348981572055	0.122638780479847
MMP21	OPC	0	0.122629190241084	0.122629190241084
ARL8B	OPC	0.287196477291358	0.409818585311622	0.122622108020264
NOTCH2NLA	OPC	0.0247029436482839	0.147317976570135	0.122615032921851
AL358334.1	OPC	0.0192814387032248	0.141890602572105	0.12260916386888
PRPF6	OPC	0.0773240794436811	0.199903225807762	0.122579146364081
PPP1CB	OPC	0.128579523426714	0.251154643436534	0.12257512000982
AC092802.1	OPC	0.053410879679942	0.175965786470104	0.122554906790162
TFDP2	OPC	0.426864934758101	0.549419691728804	0.122554756970703
ANKRD27	OPC	0.0482216876159928	0.170775595457171	0.122553907841179
GCSH	OPC	0.149332436044138	0.271854532334209	0.12252209629007
FAAP20	OPC	0.0231221596992629	0.145636892559019	0.122514732859756
DIS3	OPC	0.0470021280792313	0.169515100330171	0.122512972250939
RFNG	OPC	0	0.122507615583505	0.122507615583505
CRKL	OPC	0.048152146487528	0.17063211495039	0.122479968462862
FAM193B	OPC	0.160201576767849	0.282621012022192	0.122419435254343
RBSN	OPC	0.0558944638640211	0.17830629476149	0.122411830897469
GRAMD2B	OPC	0.361841606412455	0.484235656961607	0.122394050549153
GRM3	OPC	0.0500959118979229	0.172488795174226	0.122392883276303
C7orf26	OPC	0	0.122373762261768	0.122373762261768
ZNF81	OPC	0.207870947910623	0.33023700182656	0.122366053915937
LMAN2L	OPC	0.0726763508548828	0.195027362723569	0.122351011868686
OSTM1-AS1	OPC	0.0159236177280916	0.138264465006374	0.122340847278283
PLXNB1	OPC	0.081325148939942	0.203621079602788	0.122295930662846
COMT	OPC	0.180428937460002	0.302686951874316	0.122258014414315
AL356737.2	OPC	0	0.122216463038665	0.122216463038665
NHSL1	OPC	0.148569645607363	0.270783998709751	0.122214353102388
MTREX	OPC	0.375541774357109	0.497738110367462	0.122196336010353
AC011447.3	OPC	0	0.122174713314056	0.122174713314056
COIL	OPC	0	0.122166597625357	0.122166597625357
KCNG4	OPC	0.0329479704172234	0.155114403527597	0.122166433110373
EEF1AKMT2	OPC	0.142906517656649	0.265045051936613	0.122138534279964
HMGCL	OPC	0	0.122124233713099	0.122124233713099
TRIM26	OPC	0.0520762592686108	0.174185319386086	0.122109060117475
ARMC2	OPC	0.109053564263983	0.231156751581158	0.122103187317175
HECTD2	OPC	0.202741476571572	0.324841129744671	0.122099653173099
DAG1	OPC	0.124488310862493	0.246551576758113	0.122063265895619
KHSRP	OPC	0.0297552618129702	0.151804825953638	0.122049564140668
FAM214A	OPC	0.200672502282187	0.322721658295894	0.122049156013707
PNKD	OPC	0.129242413579003	0.251291203861066	0.122048790282063
LAMP1	OPC	0.0664714458814847	0.188503346862547	0.122031900981062
ETFB	OPC	0.13164211921824	0.253672167005212	0.122030047786972
WDR26	OPC	0.207939220270135	0.329966594807052	0.122027374536917
DDX39B	OPC	0.330751202643858	0.452769647684157	0.122018445040299
PRKCB	OPC	0.320037867907309	0.442021277311393	0.121983409404084
BBS5	OPC	0	0.121980641330552	0.121980641330552
AL162426.1	OPC	0.112473475653938	0.234432825404349	0.121959349750411
SP140	OPC	0.0207966852691576	0.142752688101757	0.121956002832599
GPR135	OPC	0.0726365992884535	0.194562193157614	0.121925593869161
SLCO5A1	OPC	0.145918661795672	0.267833621877383	0.12191496008171
AEBP2	OPC	0.36891956492562	0.490829843514985	0.121910278589365
SART1	OPC	0.0275966035537251	0.149426497745964	0.121829894192239
GOT1	OPC	0.073979027504223	0.195804210076906	0.121825182572683
EPHX1	OPC	0.0448425791302855	0.166660246295001	0.121817667164716
UBE2F	OPC	0.0789339766826216	0.20074404858935	0.121810071906728
EIF3J-DT	OPC	0.0509577416022472	0.172766199705252	0.121808458103005
HSPD1	OPC	0.239520480111305	0.361320199855346	0.121799719744041
PAIP1	OPC	0.0219512233242513	0.143729000157991	0.12177777683374
MRPL3	OPC	0.0681203614757276	0.189889803099902	0.121769441624174
BTG1	OPC	0.104684282529493	0.226447242356394	0.121762959826901
TMPRSS5	OPC	0.0444406851936307	0.16614344488493	0.121702759691299
CTXND1	OPC	0.0831067223171237	0.204797997600045	0.121691275282921
AC093305.1	OPC	0	0.121677424735872	0.121677424735872
IFI6	OPC	0.0979867318020727	0.219620215996943	0.12163348419487
AC008781.2	OPC	0.0145972342598256	0.136228984637493	0.121631750377667
AL391335.1	OPC	0.021114476582872	0.14270488721073	0.121590410627858
DTX3L	OPC	0.0318060207352149	0.153392977804939	0.121586957069724
PHB	OPC	0	0.121570533562428	0.121570533562428
ZNF551	OPC	0.227895519515586	0.349452530697334	0.121557011181749
ZMYM5	OPC	0.0692988916876923	0.190851946080414	0.121553054392722
LINC00476	OPC	0.110870383322401	0.232422361867623	0.121551978545222
AC114971.1	OPC	0.102373094128521	0.223924017402392	0.121550923273871
KCNF1	OPC	0.0593939900387016	0.180926240497565	0.121532250458863
PDE10A	OPC	0.0928648330854246	0.21438803374503	0.121523200659606
AC008067.1	OPC	0.123359089296354	0.244869924298682	0.121510835002329
AL512625.3	OPC	0.0413841711107793	0.162888050842101	0.121503879731321
AXL	OPC	0.0136092298004287	0.135100599704163	0.121491369903734
HEXA	OPC	0.0817855492623257	0.203276744891951	0.121491195629625
IFT74	OPC	0.0771176405243654	0.198563526205606	0.121445885681241
S100B	OPC	0.341970962335863	0.463411977952941	0.121441015617078
ZER1	OPC	0.176166477527657	0.297596211405165	0.121429733877508
USP39	OPC	0.0163446998278904	0.1377633702082	0.12141867038031
UNKL	OPC	0.0163246576248224	0.137727753144445	0.121403095519622
PLEKHB1	OPC	0.103245931528977	0.224605073402153	0.121359141873176
SPANXA2-OT1	OPC	0	0.12135709194195	0.12135709194195
YES1	OPC	0.111607681485447	0.232907430639184	0.121299749153737
CCND2-AS1	OPC	0.0311430526161506	0.152442002260637	0.121298949644487
ALDH2	OPC	0.0933799921466419	0.21467123876803	0.121291246621388
PREPL	OPC	0.129886150074736	0.251175823485127	0.121289673410391
COL8A1	OPC	0	0.121279053878379	0.121279053878379
AC006994.2	OPC	0.082784801298046	0.204062437089676	0.12127763579163
PPP1R13B	OPC	0.0818158684534558	0.203033820428898	0.121217951975442
RAD51D	OPC	0.0199908168432057	0.141205325733048	0.121214508889842
CCDC32	OPC	0.105153241170351	0.22635923654928	0.121205995378929
CLDN20	OPC	0.141753943142611	0.262929792845924	0.121175849703313
RBBP7	OPC	0.0665944563768422	0.187769317058417	0.121174860681575
KCND3	OPC	0.373443178948652	0.494575507739591	0.121132328790939
PUS7	OPC	0.0365081302443794	0.157589031256045	0.121080901011666
EFCAB6	OPC	0	0.121080064342453	0.121080064342453
DNAJC27-AS1	OPC	0.0195614236435323	0.140637400345675	0.121075976702143
TMEM132A	OPC	0.0519816743371174	0.173050206190676	0.121068531853558
UBA6-AS1	OPC	0.410894919499864	0.531954584638868	0.121059665139004
DHX8	OPC	0.14412478249681	0.265161079048357	0.121036296551546
SEPTIN11	OPC	0.140265123016462	0.26129617216986	0.121031049153398
ATRAID	OPC	0.0673851822699439	0.188401373004198	0.121016190734254
CMPK1	OPC	0	0.120993619011751	0.120993619011751
VWA5A	OPC	0.0593291173070883	0.180315067932323	0.120985950625235
ESR1	OPC	0.0470158580479445	0.168001647777255	0.12098578972931
HDGFL2	OPC	0.0345777759759485	0.155550329822862	0.120972553846913
PDK4	OPC	0.0921853726156915	0.213148441204158	0.120963068588467
RNF146	OPC	0.183707994995824	0.30465873200218	0.120950737006356
TMEM208	OPC	0.0738537647814306	0.194801868382687	0.120948103601256
IFT27	OPC	0.0936604268625283	0.214593887573639	0.12093346071111
GP1BB	OPC	0	0.120932682085438	0.120932682085438
EPM2A	OPC	0.168953659327562	0.289844891857567	0.120891232530005
RPL5	OPC	0.218913025550352	0.339779947612901	0.12086692206255
THRA	OPC	0.144850133401598	0.265716506621093	0.120866373219494
NADK	OPC	0.0175964884444999	0.138452956547657	0.120856468103157
ACSM6	OPC	0.143869006763405	0.264704957351881	0.120835950588476
HDGFL3	OPC	0.265958508483397	0.386782622213011	0.120824113729614
AC004540.1	OPC	0.0174717472294338	0.138293891294071	0.120822144064637
KCNIP4-IT1	OPC	0.0511523978664975	0.171971534186909	0.120819136320412
AC010280.1	OPC	0.0239426220069498	0.144755888359094	0.120813266352144
TOR1B	OPC	0.0567645066990431	0.177566532602064	0.120802025903021
NELFCD	OPC	0.0151689758120654	0.135966859877977	0.120797884065912
CCDC144NL-AS1	OPC	0	0.120786350801141	0.120786350801141
TXNDC11	OPC	0.0174717472294338	0.138257498665883	0.120785751436449
C3orf33	OPC	0.0297965071452979	0.150578543659309	0.120782036514011
ATAD2	OPC	0.0785667239628004	0.199348642446883	0.120781918484082
SENP1	OPC	0.0612144138611182	0.181926294972722	0.120711881111604
KDELR1	OPC	0.0975164159630606	0.218214604805718	0.120698188842658
CTSL	OPC	0.0198849514967383	0.140574172656682	0.120689221159944
SIRT6	OPC	0.0196574637689315	0.140338950891114	0.120681487122182
ZNRF2	OPC	0.115357563471038	0.236017883111377	0.120660319640339
ACSS1	OPC	0.100853098576404	0.221502196204724	0.120649097628319
MAG	OPC	0.0918338887867151	0.212478920628184	0.120645031841469
EIF2S2	OPC	0.019269522353107	0.13988569611389	0.120616173760783
IRF2BP2	OPC	0.0650125735008313	0.185622291133043	0.120609717632212
MCTS1	OPC	0.0864486487879242	0.207031834886065	0.120583186098141
FERMT1	OPC	0.202549763902922	0.323132944154105	0.120583180251183
TARDBP	OPC	0.106580761549039	0.227163700970796	0.120582939421757
ANKMY1	OPC	0.0661870658156358	0.1867666473349	0.120579581519265
AL136038.5	OPC	0	0.120548976180095	0.120548976180095
INPP5B	OPC	0.0864872681502323	0.207016529017697	0.120529260867465
SNHG1	OPC	0.0185772068348952	0.139085586080811	0.120508379245915
EHMT2-AS1	OPC	0	0.12050015842717	0.12050015842717
TMEM154	OPC	0.0405849254739103	0.161063418939946	0.120478493466035
AP2A1	OPC	0.106031713769823	0.226497977777964	0.120466264008141
GORASP2	OPC	0.0828062747116007	0.203269771001044	0.120463496289444
ATP7B	OPC	0.0448476366605295	0.165305043032787	0.120457406372258
SSX2IP	OPC	0.0347685234588802	0.155225113575622	0.120456590116742
IKBKB	OPC	0.0949585031576866	0.215400963330734	0.120442460173047
AC016716.2	OPC	0.108886496067264	0.229328717771819	0.120442221704555
SMARCAL1	OPC	0.0669847138084882	0.18742165916116	0.120436945352671
AC022210.2	OPC	0.200569158283339	0.320956374480269	0.12038721619693
PITPNB	OPC	0.232230091652828	0.352604836104603	0.120374744451775
CTSF	OPC	0.0582882252396771	0.178648174893212	0.120359949653535
AC018752.1	OPC	0	0.120358223717559	0.120358223717559
NRSN2-AS1	OPC	0.0638183961079502	0.184174550438632	0.120356154330682
SLC25A32	OPC	0.0620390962856762	0.182388654352775	0.120349558067099
NIPBL-DT	OPC	0.0352111454810949	0.155556864789016	0.120345719307921
RNF217-AS1	OPC	0.0628616462281683	0.183193419637306	0.120331773409138
CNMD	OPC	0.0201639653963056	0.140485907712067	0.120321942315761
RAB2B	OPC	0.0232868177982258	0.143603091910348	0.120316274112122
BAZ1B	OPC	0.0942157832173574	0.214519703011401	0.120303919794044
PRIMPOL	OPC	0.0535240377280271	0.173826747582168	0.120302709854141
LIMK1	OPC	0.073187749422559	0.193482559453735	0.120294810031176
PYCR1	OPC	0	0.120290125204517	0.120290125204517
ITPA	OPC	0.0241357287138704	0.144407610755489	0.120271882041618
TSPOAP1-AS1	OPC	0.0151464517916357	0.135410234693861	0.120263782902225
PTDSS1	OPC	0.0505597213886441	0.170822040910895	0.120262319522251
SMC1A	OPC	0.0596118018866923	0.179854920658991	0.120243118772299
ZNF334	OPC	0.0174116360778987	0.137652308676895	0.120240672598996
CD27-AS1	OPC	0.0796184888741015	0.199842859930251	0.12022437105615
ENDOD1	OPC	0.259255407211858	0.379450668336655	0.120195261124797
SEC24B-AS1	OPC	0.0223464472064865	0.142539673767706	0.12019322656122
PARD3B	OPC	0.210346934140717	0.330512857912708	0.120165923771991
CACNA1E	OPC	0.100426551150842	0.22058366888354	0.120157117732699
LINC01135	OPC	0.126991785875893	0.247145469841947	0.120153683966054
TTC21B-AS1	OPC	0.179711322323568	0.299840444185393	0.120129121861825
GTF2H2	OPC	0.0213268293098648	0.141446574740026	0.120119745430161
SLC25A46	OPC	0.0979617398373231	0.218079571748411	0.120117831911088
ADORA1	OPC	0.06958888731551	0.189700308152266	0.120111420836756
BTN3A1	OPC	0.0226272456692535	0.142722454412135	0.120095208742881
FBXO28	OPC	0.142756277529014	0.262849100156728	0.120092822627714
SRPX	OPC	0.0154382229972757	0.13551339190472	0.120075168907444
ZNF561-AS1	OPC	0.235056503768121	0.355122559280161	0.12006605551204
AC091978.1	OPC	0	0.120060674418363	0.120060674418363
WBP1L	OPC	0.0989382196835251	0.218996147785293	0.120057928101768
UBE3B	OPC	0.0685864946964271	0.18862605827929	0.120039563582863
AC073336.1	OPC	0.0952981796540604	0.215334244094729	0.120036064440669
ZNF213-AS1	OPC	0.0191348420548341	0.139159182047074	0.12002433999224
PLSCR4	OPC	0.192691726384656	0.312709809347974	0.120018082963318
RBM19	OPC	0.0908870509941869	0.21090105037319	0.120013999379003
RIC1	OPC	0.274046212277504	0.39403175517223	0.119985542894726
AC022068.1	OPC	0.0205263674061756	0.140509091233292	0.119982723827116
NTPCR	OPC	0.0582423747194386	0.178213893014266	0.119971518294828
SIN3A	OPC	0.0617314511818518	0.181698279594998	0.119966828413146
ZNF2	OPC	0	0.119886407343632	0.119886407343632
UBQLN1	OPC	0.196059870398847	0.315920313646078	0.11986044324723
ZNF236-DT	OPC	0.0298528428163845	0.149713207716319	0.119860364899935
REEP1	OPC	0.089242121138779	0.209102257606152	0.119860136467373
CEP170B	OPC	0	0.119829935942542	0.119829935942542
MTFR1L	OPC	0	0.119826743803602	0.119826743803602
VWA1	OPC	0.059481849198703	0.179293599096956	0.119811749898253
MATR3.1	OPC	0.0862948623353461	0.206083904876747	0.119789042541401
CFAP97	OPC	0.0904424415572903	0.210223365276188	0.119780923718898
NFYC	OPC	0.0505615004817037	0.170340291487923	0.11977879100622
G3BP2	OPC	0.190381203368329	0.310138460213228	0.119757256844899
BRF1	OPC	0.0377160434516922	0.15746727712978	0.119751233678088
TCTA	OPC	0.0181017965354028	0.137845214777203	0.1197434182418
COG6	OPC	0.220652519538186	0.340352342754069	0.119699823215883
MARCH10	OPC	0.157605762783747	0.277284107767893	0.119678344984146
NCOA7	OPC	0.259192967234597	0.37886820713821	0.119675239903612
KLF7	OPC	0.243912333161444	0.363581372011266	0.119669038849823
EIF3F	OPC	0.106652041109462	0.226319574946117	0.119667533836655
LINC02482	OPC	0.0156501538580456	0.135316691658213	0.119666537800167
ERCC2	OPC	0.0355298489687701	0.155180204599688	0.119650355630918
MTRR	OPC	0.157866018848365	0.277502844222881	0.119636825374515
UBE2Q2	OPC	0.105498814574555	0.225125128512255	0.1196263139377
CCDC39	OPC	0.0295542264515613	0.149166929058181	0.11961270260662
RHOB	OPC	0.0284576304715618	0.14806584264653	0.119608212174968
KIAA0100	OPC	0.0562966438453792	0.175903992931258	0.119607349085879
CHMP4A	OPC	0.0810497804552399	0.200653891761483	0.119604111306243
CDK8	OPC	0.421823524485102	0.54142338445894	0.119599859973838
GABPB2	OPC	0.0298476069804469	0.149444364962604	0.119596757982157
TXNL1	OPC	0.186234546426718	0.305830826603877	0.119596280177159
GFM1	OPC	0.0301617502163263	0.14972352630427	0.119561776087943
PBX3	OPC	0.321074011146285	0.440633007701117	0.119558996554832
ECH1	OPC	0.0335766624559298	0.153132230319857	0.119555567863927
AL139815.1	OPC	0.111661633284887	0.231206629267777	0.11954499598289
ZMYM4-AS1	OPC	0.155018409561246	0.2745441909505	0.119525781389254
GCAT	OPC	0.0380786299325158	0.157599101289759	0.119520471357244
RNF19A	OPC	0.216826378436152	0.336340658352588	0.119514279916436
PHF2	OPC	0.0193446723456598	0.138847992774439	0.119503320428779
ACP2	OPC	0	0.119490050176235	0.119490050176235
STIMATE	OPC	0.0140703363611473	0.133536085911503	0.119465749550355
ACOT8	OPC	0.0555956219458016	0.175049615307021	0.119453993361219
NUP210L	OPC	0.110651819621305	0.230062712363536	0.119410892742231
TPGS1	OPC	0.0234146382125348	0.142821752773205	0.11940711456067
IRF2	OPC	0.264422127154545	0.383825480197564	0.119403353043019
CTNNBIP1	OPC	0.0720351824884034	0.191436570112408	0.119401387624005
B3GAT1	OPC	0.280067012616457	0.399443245380481	0.119376232764024
ZNF135	OPC	0.165348611330063	0.284713081554002	0.119364470223939
AC011997.2	OPC	0.0345450482184683	0.153908749651672	0.119363701433204
LRP8	OPC	0.111044150598041	0.230361781947031	0.119317631348991
YBX1	OPC	0.190593859437296	0.309906067382806	0.11931220794551
PRRT3	OPC	0	0.119270639179302	0.119270639179302
AL008729.1	OPC	0	0.119258901373849	0.119258901373849
PRORP	OPC	0.201354643389996	0.320606968125699	0.119252324735703
SHANK2	OPC	0.0885762523227734	0.207820514233912	0.119244261911138
DAD1	OPC	0.0450248201802025	0.164241177901026	0.119216357720824
AC048341.1	OPC	0.0147299899016405	0.133946258921808	0.119216269020168
NDFIP2	OPC	0.0693267315690745	0.18853527801375	0.119208546444676
CDIP1	OPC	0.0708973784565867	0.190095547423675	0.119198168967088
TM2D3	OPC	0.0785341817794274	0.197714279474474	0.119180097695047
AC093791.1	OPC	0	0.119176855066464	0.119176855066464
AL035658.1	OPC	0.0352765420574789	0.154429708264765	0.119153166207286
L3HYPDH	OPC	0.0170068487793868	0.136117914043989	0.119111065264603
VDAC3	OPC	0.114993037837471	0.234093555696112	0.119100517858641
TOX3	OPC	0.0688105916699179	0.187889646348502	0.119079054678584
AC008277.1	OPC	0.0146525241617932	0.133725416205716	0.119072892043923
TMEM179B	OPC	0.126370724150137	0.24543443206672	0.119063707916583
CEP44	OPC	0.0501428205239452	0.169206129921048	0.119063309397102
ULK1	OPC	0.0328907983702139	0.151952273338229	0.119061474968015
TBC1D9	OPC	0.0313210763634628	0.150382159918958	0.119061083555495
LRRC40	OPC	0.129266566913896	0.248312407379318	0.119045840465422
TECPR1	OPC	0.0731145744219472	0.192153468631828	0.119038894209881
PPRC1	OPC	0	0.119034806363408	0.119034806363408
AC008676.1	OPC	0.0178201272598516	0.136847641695006	0.119027514435154
YBEY	OPC	0	0.119021118310445	0.119021118310445
TMEM266	OPC	0.0172398193106112	0.136244875148332	0.119005055837721
CXXC4	OPC	0.0554387073505418	0.174432686959609	0.118993979609067
TM6SF1	OPC	0.0210627297126497	0.140054466008403	0.118991736295753
AFF2	OPC	0.0110448493804406	0.130022431527438	0.118977582146998
CCT4	OPC	0.12482478546298	0.243793901057757	0.118969115594777
RNF121	OPC	0.0770516803205473	0.196013752164653	0.118962071844105
ZNF836	OPC	0	0.11895469994852	0.11895469994852
TNIP1	OPC	0.0179446458930995	0.136892221108019	0.11894757521492
RRP1	OPC	0.0154325292713005	0.134377102948572	0.118944573677271
ARL10	OPC	0.0968355568404194	0.215775844025271	0.118940287184852
KLF15	OPC	0.0585292311711004	0.177464868375549	0.118935637204449
GATB	OPC	0.0202999790302806	0.139221463838562	0.118921484808282
AC022087.1	OPC	0	0.118918341578801	0.118918341578801
FECH	OPC	0.0451611594219192	0.164067491054538	0.118906331632619
MIAT	OPC	0.315378203437099	0.434282297150526	0.118904093713427
HEY1	OPC	0.0501090743383966	0.169002898930589	0.118893824592193
PKD2L2	OPC	0.0663714667766102	0.185249176680489	0.118877709903879
LINC00504	OPC	0.0517882896491182	0.170644724438871	0.118856434789753
KCNAB2	OPC	0.0534617087291305	0.172298401516162	0.118836692787032
AP000757.1	OPC	0.068666651760637	0.187491755186712	0.118825103426075
SPART	OPC	0.209936091970566	0.328752316628578	0.118816224658012
SLC35B1	OPC	0.0345100876640307	0.153326033843532	0.118815946179502
DIO2-AS1	OPC	0.0866471253153894	0.205422959658051	0.118775834342662
ZNF577	OPC	0.200265311979718	0.319035607483411	0.118770295503693
DCAF7	OPC	0.122832118162613	0.241597650429744	0.118765532267131
MPI	OPC	0	0.118757372134875	0.118757372134875
ING3	OPC	0.0160164098128642	0.134745063199303	0.118728653386439
GRB10	OPC	0.256002993755963	0.374692566553671	0.118689572797708
AC019130.1	OPC	0.115206125940736	0.233865458661458	0.118659332720722
SYNGAP1	OPC	0.0787691595533042	0.197423237777044	0.11865407822374
DCXR	OPC	0.0642863080249038	0.182939129565076	0.118652821540172
ZNF829	OPC	0	0.118609945788939	0.118609945788939
LINC00886	OPC	0.0365702733266473	0.155174481256604	0.118604207929957
PSMD6	OPC	0.0629396063866134	0.181519618167924	0.118580011781311
PCLO	OPC	0.18540392650461	0.303976206022173	0.118572279517563
FZD9	OPC	0	0.118562060247254	0.118562060247254
KLRC2	OPC	0.200421429015371	0.318981971983671	0.1185605429683
EXOC6	OPC	0.427303803618489	0.54585966584567	0.118555862227181
ETF1	OPC	0.0427004564495182	0.16120890635808	0.118508449908561
RNASEH2B	OPC	0.0880242699745701	0.206512916344655	0.118488646370085
AC024560.5	OPC	0.0533366932303889	0.171777345599068	0.11844065236868
AC109441.1	OPC	0.0502432948775611	0.168625568919895	0.118382274042334
ITPR3	OPC	0	0.118362509915175	0.118362509915175
ZNF133	OPC	0.0771267035815432	0.195484516497271	0.118357812915728
SCRN3	OPC	0.0993506455643182	0.217702377353888	0.118351731789569
CLCN5	OPC	0.0219512233242513	0.140288734515977	0.118337511191725
AC116666.1	OPC	0	0.118332559058042	0.118332559058042
UNC13A	OPC	0.166039260069267	0.284338183089138	0.118298923019871
RFX1	OPC	0.0209654221320268	0.139232809422606	0.11826738729058
SLC16A10	OPC	0.0211246491110695	0.139390150576213	0.118265501465143
AL358944.1	OPC	0	0.11825531881607	0.11825531881607
DENND4B	OPC	0.0872475992986951	0.20547630071504	0.118228701416345
NBN	OPC	0.0869502882260989	0.205173909555926	0.118223621329827
BRPF3	OPC	0.0167497771851943	0.1349622644919	0.118212487306706
TRIM23	OPC	0.133300288827652	0.251505761954107	0.118205473126456
MTOR	OPC	0.135087436362672	0.253287877375994	0.118200441013322
DOCK11	OPC	0.0226981568768243	0.140895872282614	0.11819771540579
UBXN6	OPC	0.0692409654859719	0.187422034483924	0.118181068997952
IFRD1	OPC	0.165572620851838	0.283740476337267	0.118167855485429
AC138028.4	OPC	0.0586782762935759	0.176842694903895	0.118164418610319
ZCCHC10	OPC	0.0174214354078355	0.135568121372875	0.118146685965039
TXNIP	OPC	0.337943973778454	0.456081190356694	0.118137216578241
PTGR1	OPC	0.0589079222768662	0.177039454981087	0.118131532704221
RASGEF1B	OPC	0.0338672462270277	0.151964244487591	0.118096998260563
IMMP1L	OPC	0.11557906166653	0.233640841191044	0.118061779524514
ZDHHC2	OPC	0.0501275580147577	0.168172620720903	0.118045062706145
HADHB	OPC	0.177845480410776	0.295868736855353	0.118023256444576
MMADHC	OPC	0.037265448872576	0.155287029561537	0.118021580688961
TTC38	OPC	0.0533171846678136	0.171311240127989	0.117994055460175
CYFIP1	OPC	0.128697864928173	0.246683808184016	0.117985943255843
ZNF79	OPC	0	0.117976903844477	0.117976903844477
AP002478.1	OPC	0	0.117921586464508	0.117921586464508
C16orf46	OPC	0	0.117921294582799	0.117921294582799
AL158152.1	OPC	0.0447309599820872	0.162650929841775	0.117919969859688
SNRPB2	OPC	0.0550023470634065	0.172894621451333	0.117892274387927
UBE2D3-AS1	OPC	0.0339923661665505	0.151873190243018	0.117880824076468
DOK5	OPC	0.121360809099412	0.239208750285631	0.11784794118622
ETFRF1	OPC	0.0227727861089256	0.140605751207077	0.117832965098152
AMOTL1	OPC	0.0220823272224555	0.139902992229159	0.117820665006703
PIP5K1C	OPC	0.0297552618129702	0.147567788502435	0.117812526689465
CRELD2	OPC	0.0126549760908523	0.130459295326391	0.117804319235538
AC008543.1	OPC	0	0.117798609870731	0.117798609870731
AC131934.1	OPC	0.0813233766826918	0.19908834290106	0.117764966218368
WRN	OPC	0.322153301798488	0.439916129508786	0.117762827710298
TPST2	OPC	0.0500031638282658	0.167758303968243	0.117755140139977
TGFBR3	OPC	0	0.117752401653708	0.117752401653708
HAX1	OPC	0.0866514534438539	0.204375112519328	0.117723659075475
DHX32	OPC	0.159439195962718	0.277146810799345	0.117707614836627
RUNDC1	OPC	0	0.117697438517216	0.117697438517216
OTUD6B	OPC	0.0275359819568184	0.145203776481409	0.11766779452459
RMDN3	OPC	0.0241357287138704	0.141793577996826	0.117657849282956
CYLD	OPC	0.209021409994204	0.326661979379818	0.117640569385615
AP004147.1	OPC	0.0621135709522553	0.179709979000955	0.1175964080487
PCNX1	OPC	0.514722567883384	0.63228957858222	0.117567010698836
YIPF3	OPC	0.0777451542024395	0.195311882610006	0.117566728407567
PRUNE1	OPC	0	0.117549209810941	0.117549209810941
P2RY12	OPC	0.277022056653123	0.394566834207997	0.117544777554874
SEC61B	OPC	0.024654617331475	0.142197915390412	0.117543298058937
SORT1	OPC	0.6118523039082	0.729384279872136	0.117531975963936
RAB14	OPC	0.421658150869413	0.539184579290786	0.117526428421373
SIRT5	OPC	0.0901695612446463	0.20769531718639	0.117525755941744
PAFAH1B2	OPC	0.0517010228064196	0.169214299894776	0.117513277088356
RPL38	OPC	0.0188620771611767	0.136348357067429	0.117486279906253
TMEM126A	OPC	0	0.117484997040532	0.117484997040532
USP48	OPC	0.275131916069136	0.392609116208187	0.117477200139052
TBC1D24	OPC	0.0537490816650942	0.171222786672703	0.117473705007609
ABCE1	OPC	0.103276358449627	0.220738389868748	0.117462031419121
SUCLA2	OPC	0.175217739336719	0.292676556226717	0.117458816889998
PPP1CC	OPC	0.0588799161168813	0.176335000396983	0.117455084280101
DPH7	OPC	0	0.117449348001615	0.117449348001615
NUCB1	OPC	0.0609456306291495	0.178376771081341	0.117431140452191
NCBP1	OPC	0.164094060384218	0.281493229374476	0.117399168990258
NARS	OPC	0.097506996867102	0.214902774437306	0.117395777570204
TFAP2E	OPC	0.0233298259312358	0.140717563769988	0.117387737838752
MAK16	OPC	0	0.117358232050754	0.117358232050754
RPSA	OPC	0.0732801881123018	0.190634613146714	0.117354425034412
CENPV	OPC	0.0580805012271126	0.175419776558422	0.117339275331309
RSBN1L	OPC	0.254343675197935	0.371663392207283	0.117319717009348
AC108471.3	OPC	0	0.117311831688499	0.117311831688499
MAP6	OPC	0.050118788574965	0.167384659757187	0.117265871182222
ANO2	OPC	0.0488627353893204	0.166119611995517	0.117256876606196
LARP6	OPC	0.0113196868537051	0.128530260958963	0.117210574105257
ZNF337	OPC	0.135425142635709	0.25263376539299	0.117208622757281
DEPTOR	OPC	0	0.11720651150266	0.11720651150266
CHST12	OPC	0.0138351545187712	0.131025876263822	0.117190721745051
MAP1S	OPC	0	0.117187143116685	0.117187143116685
ABHD12B	OPC	0.039613513262237	0.156798432461596	0.117184919199359
AL390774.2	OPC	0.0553689480399077	0.172551326299458	0.117182378259551
HACL1	OPC	0.19035321836663	0.307532545975002	0.117179327608373
AC140912.1	OPC	0.0917892468397368	0.208954852571813	0.117165605732076
MROH1	OPC	0.0286942794350908	0.145852042996032	0.117157763560941
LYPLA1	OPC	0.0161135490728892	0.133238591596769	0.117125042523879
AC131571.1	OPC	0.469616039596269	0.586731984546078	0.117115944949809
PGM2L1	OPC	0.039298266783951	0.156386388566443	0.117088121782492
NCKIPSD	OPC	0	0.117076652208605	0.117076652208605
AC012501.2	OPC	0.0331714022041003	0.150242952278672	0.117071550074572
LRRC4	OPC	0.0257190879701877	0.14278569639207	0.117066608421882
PIGG	OPC	0.0147498949911915	0.131808335392693	0.117058440401502
TENT4A	OPC	0.0733878862072077	0.190433521220731	0.117045635013523
TMCC2	OPC	0	0.11704131313622	0.11704131313622
TFPT	OPC	0	0.116951513314018	0.116951513314018
TTC9C	OPC	0.0569789643148951	0.173927988232303	0.116949023917408
APH1B	OPC	0.178034062137878	0.294981855688385	0.116947793550507
DTD2	OPC	0	0.11694133946506	0.11694133946506
ZNF101	OPC	0.0187573373979563	0.135651329943983	0.116893992546026
PTPN5	OPC	0.0513634480671618	0.168238647098676	0.116875199031514
A2ML1-AS1	OPC	0.162147505971568	0.279020318703242	0.116872812731674
CTTNBP2NL	OPC	0.111032395631525	0.22790009005681	0.116867694425285
AL034405.1	OPC	0	0.116867483556195	0.116867483556195
ZC3H7B	OPC	0.109934835647395	0.22680021361922	0.116865377971825
MAU2	OPC	0.147040106110332	0.26388155842412	0.116841452313788
ZNF22	OPC	0	0.116811718094361	0.116811718094361
B4GALNT4	OPC	0.0781279963342085	0.194939140078215	0.116811143744006
ACTN2	OPC	0.288207072848369	0.404986355574312	0.116779282725942
SEPTIN9	OPC	0.049558874780677	0.16633225203606	0.116773377255383
PTCD2	OPC	0.0299591956817921	0.146724475773357	0.116765280091565
METAP1	OPC	0.10054995533458	0.217314212046142	0.116764256711562
TMEM41B	OPC	0.228685956049501	0.345445206084015	0.116759250034514
SDHAF2	OPC	0.0531206644208132	0.169871498188251	0.116750833767438
PSMD9	OPC	0.0281469174099663	0.144891604016364	0.116744686606397
CAP1	OPC	0.0544089111058297	0.171128326615265	0.116719415509435
CCNT2	OPC	0.288775760839648	0.405485412318783	0.116709651479135
NNAT	OPC	0	0.116707132386519	0.116707132386519
BCL2L2	OPC	0.0160164098128642	0.132701775734556	0.116685365921692
NMRK1	OPC	0.0390914816697143	0.155758067331373	0.116666585661658
AGL	OPC	0.162209914230547	0.278863739183153	0.116653824952606
CRY1	OPC	0.0906071495933994	0.207246427140897	0.116639277547497
AGMO	OPC	0.0295123415232457	0.14611672336585	0.116604381842605
METAP2	OPC	0.211998875067496	0.328591096111918	0.116592221044422
SUSD6	OPC	0.103261425794502	0.219851865095029	0.116590439300527
DUS2	OPC	0.0160562057039855	0.132645967734065	0.116589762030079
POLG	OPC	0.0210389736267716	0.13762473198614	0.116585758359368
GRK6	OPC	0.0212190673159011	0.137791972484704	0.116572905168803
RYK	OPC	0.264943065350132	0.381505408800105	0.116562343449973
AP000317.1	OPC	0.105278685595244	0.221818650947455	0.116539965352211
AC009950.1	OPC	0	0.116536092971725	0.116536092971725
GTF3C3	OPC	0.013442643597537	0.129971375366552	0.116528731769015
SNHG29	OPC	0.246002488595391	0.362520409208524	0.116517920613133
LRRC3B	OPC	0.0688750129927517	0.185388291583826	0.116513278591075
AL138756.1	OPC	0	0.116492159087849	0.116492159087849
ABCA5	OPC	0.226129568532418	0.342582192787398	0.11645262425498
AC022509.2	OPC	0.0145020482663168	0.130941000891039	0.116438952624722
ADARB1	OPC	0.0645573595243655	0.180988727693676	0.11643136816931
FSIP2-AS1	OPC	0.0619532798635153	0.178384437829092	0.116431157965576
ADAM32	OPC	0.0154750246691589	0.131890522143651	0.116415497474492
INO80C	OPC	0.0523946015725859	0.168799065978179	0.116404464405593
AP3B2	OPC	0.105833030047901	0.222235756329517	0.116402726281616
AC025370.1	OPC	0.0210389736267716	0.137404454386825	0.116365480760054
MAMDC2-AS1	OPC	0.0275738672615074	0.1438892827318	0.116315415470292
SSRP1	OPC	0.0114275978712309	0.127740221881963	0.116312624010732
ZNF195	OPC	0.0752545086267428	0.191564453587451	0.116309944960708
TERF1	OPC	0.237743594608223	0.354034584178664	0.116290989570442
NUP54	OPC	0.135124843861855	0.251407364250029	0.116282520388174
AC026704.1	OPC	0.155268910282796	0.271537939254139	0.116269028971344
NAV2-AS3	OPC	0.0211101880574747	0.137372015314805	0.11626182725733
NFATC3	OPC	0.183873778239897	0.300127047755187	0.11625326951529
RAD18	OPC	0.176798277006456	0.293038494120099	0.116240217113643
EPN1	OPC	0.157765713114969	0.274003916220426	0.116238203105457
TTLL12	OPC	0	0.116189120530658	0.116189120530658
ALKBH8	OPC	0.0451962933830289	0.161372123141253	0.116175829758224
SNAP29	OPC	0.0207655969596052	0.136935575412497	0.116169978452891
BTBD2	OPC	0.078759620307049	0.194912452934694	0.116152832627645
AL450998.2	OPC	0.0206544940535955	0.136786420230517	0.116131926176921
ZMYM6	OPC	0.0355423463933542	0.15166546699506	0.116123120601706
CACNB1	OPC	0.0373890333039773	0.153504382095013	0.116115348791036
RPS9	OPC	0	0.116100306705183	0.116100306705183
PRKAA1	OPC	0.0580849944296154	0.174174270675717	0.116089276246102
KLHL23	OPC	0.412528003566182	0.528605594074597	0.116077590508415
RPL11	OPC	0.0560474847438071	0.172116170019693	0.116068685275886
AC040934.1	OPC	0	0.116034914194263	0.116034914194263
UPK3BL1	OPC	0.0312500347610741	0.147283623710255	0.116033588949181
GPR176	OPC	0.13513100751923	0.25116091290551	0.11602990538628
NOSTRIN	OPC	0.0169995378448545	0.133019163411747	0.116019625566892
SLITRK1	OPC	0.0217707814057257	0.137784524089417	0.116013742683691
AC006547.1	OPC	0.0223119776592387	0.138318808358778	0.116006830699539
TMEM181	OPC	0.0439273631473388	0.159927361605734	0.115999998458395
NFKB1	OPC	0.264491641808753	0.380457020675715	0.115965378866963
IGDCC3	OPC	0.0389316933749617	0.154874850179243	0.115943156804282
FAM98B	OPC	0.0615901466528807	0.177500362385332	0.115910215732452
COPS8	OPC	0.050465245403742	0.166337890964247	0.115872645560505
KIAA0040	OPC	0.0168613733869296	0.132729655506104	0.115868282119175
SLCO3A1	OPC	0.104290619282083	0.220158850979877	0.115868231697795
CLN6	OPC	0.0397452835418179	0.155594618884354	0.115849335342536
AZIN2	OPC	0.0489297219737817	0.164729442411242	0.115799720437461
B4GAT1	OPC	0.144484809784	0.260279376226268	0.115794566442267
GOLGA8A	OPC	0.170818262612122	0.286593076906468	0.115774814294346
ZFP36L1	OPC	0.206091831094019	0.321860519839636	0.115768688745617
SHLD1	OPC	0.0428287196688973	0.158556899270206	0.115728179601308
C9orf85	OPC	0.0768300370259609	0.192524761877907	0.115694724851946
RNLS	OPC	0.0454418396978721	0.161126655870659	0.115684816172787
SMARCC2	OPC	0.0863888924165228	0.202073243568402	0.115684351151879
PACRGL	OPC	0.204505174360005	0.320187914110749	0.115682739750744
ST3GAL6-AS1	OPC	0.0210070629769179	0.136678510694948	0.11567144771803
TMEM33	OPC	0.0974679247590201	0.213123460750432	0.115655535991412
OSBPL2	OPC	0.0605620389383871	0.176212955723113	0.115650916784726
EIF4ENIF1	OPC	0.0994664655621063	0.215111077017604	0.115644611455498
LTA4H	OPC	0.0259031179387736	0.141543398159013	0.115640280220239
PI4K2B	OPC	0.0763703908158727	0.192000289444561	0.115629898628689
CDR2	OPC	0.117259584883822	0.2328883527533	0.115628767869478
TSSC4	OPC	0	0.115606647194652	0.115606647194652
CAP2	OPC	0.0801206615529773	0.195713770164592	0.115593108611614
AC008438.1	OPC	0.0462883021086658	0.161879415427069	0.115591113318403
AC009133.1	OPC	0.0593538059905302	0.174940376526281	0.11558657053575
GOPC	OPC	0.267669078207895	0.383232005778914	0.115562927571019
SNX1	OPC	0.434956244076794	0.550518247680204	0.11556200360341
SOCS6	OPC	0.0473381909229426	0.162894458764956	0.115556267842013
FNBP1	OPC	0.354349136978066	0.469903688871788	0.115554551893722
CLINT1	OPC	0.15076303079091	0.266317103615737	0.115554072824826
PPCS	OPC	0	0.11555331404121	0.11555331404121
CARF	OPC	0.0958784045185531	0.211420776043165	0.115542371524612
BAG3	OPC	0.0174137495729714	0.132940676532013	0.115526926959042
SLC39A1	OPC	0	0.115525261022481	0.115525261022481
TSGA10	OPC	0.0684211688517873	0.183943855004504	0.115522686152716
PRICKLE2-AS3	OPC	0.026258562180368	0.141776681230638	0.11551811905027
LRRC41	OPC	0.152938113631074	0.268445672111006	0.115507558479932
METTL14	OPC	0.0153900642914267	0.130877553429749	0.115487489138323
AL449214.1	OPC	0	0.11547844127317	0.11547844127317
NOP53	OPC	0.0487818081724173	0.164254045080518	0.1154722369081
POLE2	OPC	0.101098827041202	0.216468836462481	0.115370009421279
AC002451.1	OPC	0.0659207446434941	0.18128377328686	0.115363028643366
AL122035.1	OPC	0.137448593803833	0.252811403179447	0.115362809375614
AC008735.2	OPC	0.110706555504144	0.22605087963654	0.115344324132396
UHMK1	OPC	0.0206416411232108	0.135978490775263	0.115336849652052
PPP1R37	OPC	0	0.115336670844432	0.115336670844432
PHACTR2	OPC	0	0.115315881811468	0.115315881811468
SLC66A2	OPC	0.017682047095035	0.132986978660317	0.115304931565282
ATXN7L1	OPC	0.134769223874201	0.250037845211432	0.115268621337231
AL118511.1	OPC	0	0.115249398566478	0.115249398566478
CINP	OPC	0.0583334150518747	0.173581213592645	0.11524779854077
ETAA1	OPC	0	0.115184417454852	0.115184417454852
SATB1-AS1	OPC	0.367432974991748	0.482614099696489	0.115181124704741
MANBA	OPC	0.0295299670396044	0.144709282273326	0.115179315233721
GRSF1	OPC	0.0954890485133465	0.210640028560878	0.115150980047531
DIRC3-AS1	OPC	0.0759039903195485	0.191018439624277	0.115114449304728
KCTD1	OPC	0.104885806330647	0.219994006720703	0.115108200390056
AL732509.1	OPC	0.0391423436872115	0.154232355706152	0.11509001201894
ZNF512	OPC	0.109580616396066	0.224659776249721	0.115079159853655
RBCK1	OPC	0.069607674381484	0.184680737730568	0.115073063349084
RYR2	OPC	0	0.115040032140769	0.115040032140769
ZNF432	OPC	0.0845356819968684	0.199571735377136	0.115036053380268
CCDC148	OPC	0.0373268507270063	0.152338952302405	0.115012101575398
RCC2	OPC	0.0658866204648783	0.180868417155379	0.1149817966905
ZKSCAN3	OPC	0	0.114951092302951	0.114951092302951
LINC01877	OPC	0.0182823940974941	0.133211898355073	0.114929504257579
AC010320.2	OPC	0.0318715858412724	0.146768710416405	0.114897124575132
CKLF	OPC	0.120799919184315	0.235680054621878	0.114880135437563
INIP	OPC	0.0820729517316639	0.19695149018452	0.114878538452856
PLEKHG1	OPC	0.0566131493748636	0.171479380912147	0.114866231537283
LINC00662	OPC	0.174311899818002	0.28915976023626	0.114847860418258
RNF123	OPC	0	0.114824176035597	0.114824176035597
KLF9	OPC	0.0149801825004099	0.129790331431091	0.114810148930681
AIDA	OPC	0.0162626541209742	0.131071921354137	0.114809267233163
TMEM209	OPC	0.0201624414817027	0.134968534384959	0.114806092903256
CGRRF1	OPC	0	0.114805264649991	0.114805264649991
SH3PXD2A	OPC	0.0314588229647074	0.146226476296866	0.114767653332158
SLC49A4	OPC	0.0836641394638653	0.198415623318091	0.114751483854225
VEZF1	OPC	0.121515794869443	0.23626706559361	0.114751270724168
AC020741.1	OPC	0.0218806619082198	0.136631132195085	0.114750470286865
GNG10	OPC	0.0527580331010903	0.167505242914971	0.114747209813881
SCRIB	OPC	0	0.11474618658572	0.11474618658572
MROH7	OPC	0.0640866851641468	0.178814110199761	0.114727425035614
AP000943.2	OPC	0.0624104171825758	0.177133995921707	0.114723578739131
C15orf41	OPC	0.122251327467628	0.236950660555346	0.114699333087718
AL450163.1	OPC	0.09560738103745	0.210303283025099	0.114695901987649
AL445248.1	OPC	0.0216042486388988	0.136291850227304	0.114687601588405
LRP11	OPC	0.0672300308251197	0.181881260030484	0.114651229205365
ACP6	OPC	0	0.114650437191886	0.114650437191886
C12orf76	OPC	0.365651993472069	0.480302186345182	0.114650192873114
SPDYE21P	OPC	0.0908212193309303	0.205468077042499	0.114646857711568
BLZF1	OPC	0.0781590496229043	0.192778196431193	0.114619146808289
TP53BP2	OPC	0.103940566639495	0.218533794417883	0.114593227778388
AF127577.2	OPC	0.0737010196556093	0.188279790744846	0.114578771089237
GNPDA2	OPC	0.152681380518995	0.267236010048261	0.114554629529266
ERCC3	OPC	0.0328649493656061	0.147418386172879	0.114553436807273
POLDIP3	OPC	0.118210476576681	0.232729708673614	0.114519232096933
RNF214	OPC	0.0652191906265161	0.179734290376877	0.114515099750361
DTNBP1	OPC	0.164967106781658	0.279478303970944	0.114511197189285
DUSP10	OPC	0.0225535985632497	0.137038838035912	0.114485239472663
IQCA1	OPC	0	0.114475129656239	0.114475129656239
GTF2H1	OPC	0.027287091647042	0.141754368866033	0.114467277218991
TBP	OPC	0.043837993387065	0.158291980876539	0.114453987489474
COL4A4	OPC	0.0806951528397338	0.195117185769031	0.114422032929297
AFG1L	OPC	0.115422404371297	0.229840053491629	0.114417649120332
DERL2	OPC	0	0.114396532318005	0.114396532318005
ZNF287	OPC	0	0.114395822567582	0.114395822567582
SCNM1	OPC	0	0.114377780622456	0.114377780622456
ABHD5	OPC	0.0281469174099663	0.142520506039565	0.114373588629598
HBS1L	OPC	0.168415434157999	0.282774472956934	0.114359038798935
UQCRC1	OPC	0.0894672460846459	0.203805270824349	0.114338024739703
ZNF354C	OPC	0	0.114325678894878	0.114325678894878
AL591043.2	OPC	0.0364435370844317	0.150758957303316	0.114315420218884
EXOSC7	OPC	0.0456988880118259	0.160005691083015	0.114306803071189
FNDC9	OPC	0.0649117613168865	0.179180723678353	0.114268962361467
RBM14	OPC	0.0645788303205642	0.178845574711282	0.114266744390717
LRATD1	OPC	0.0542596818755753	0.168517713142329	0.114258031266753
WDR78	OPC	0	0.11425424539836	0.11425424539836
CABYR	OPC	0.0375877450412362	0.151838142731409	0.114250397690173
ZNF146	OPC	0.0978425225267323	0.212087248989764	0.114244726463032
CNPY3	OPC	0	0.114219559681701	0.114219559681701
P2RX4	OPC	0.0413167076001485	0.155521684816896	0.114204977216748
PLAAT1	OPC	0.136965119941672	0.251159847020014	0.114194727078342
MIR4300HG	OPC	0.109199830205128	0.223389138922221	0.114189308717093
KY	OPC	0.0399943892915492	0.154158855932769	0.11416446664122
MTIF3	OPC	0.0800806255486914	0.194244294930701	0.11416366938201
AL359546.1	OPC	0	0.114156970835431	0.114156970835431
AC114316.1	OPC	0.0170026362902223	0.13115184202224	0.114149205732018
CFAP44	OPC	0.0613554551642074	0.175504322779635	0.114148867615428
C8orf37-AS1	OPC	0.0809983831720739	0.195137831394045	0.114139448221972
ENOPH1	OPC	0.0722482417298282	0.186348410285339	0.114100168555511
PLPBP	OPC	0.0156894598700868	0.12975431816007	0.114064858289983
AL138733.1	OPC	0.077668802429881	0.191728373159913	0.114059570730032
PRRG1	OPC	0.0433695706262885	0.157428449992442	0.114058879366153
CRLS1	OPC	0.147134004758448	0.261176870238081	0.114042865479633
EDDM13	OPC	0.0706313043941798	0.184651538065995	0.114020233671815
VPS26B	OPC	0.135319145490174	0.2493368404143	0.114017694924126
GSTO2	OPC	0	0.11400842150586	0.11400842150586
SRSF2	OPC	0.131981728348118	0.2459586126888	0.113976884340682
AL050403.2	OPC	0.0366641380459615	0.150635816058001	0.113971678012039
CD2AP	OPC	0.0567287790151672	0.170686393904139	0.113957614888972
AC012370.2	OPC	0.0187842879692981	0.132726360434434	0.113942072465135
TUBGCP5	OPC	0.102712491727128	0.216651016838773	0.113938525111644
TREH	OPC	0	0.113933278225455	0.113933278225455
LNX1	OPC	0.0963025070639518	0.210209772458926	0.113907265394975
AL021707.1	OPC	0.023566202859497	0.137460931993418	0.113894729133921
ODF2L	OPC	0.0720384811117633	0.185923294800516	0.113884813688752
RPL10A	OPC	0.0362703792059478	0.15015197097858	0.113881591772632
B4GALT7	OPC	0	0.113877896808658	0.113877896808658
HNRNPUL1	OPC	0.0687614811029805	0.182613453305168	0.113851972202188
AL359317.2	OPC	0.0899517386734318	0.203794196770916	0.113842458097484
SLITRK4	OPC	0.0383354486380729	0.152176091631276	0.113840642993203
NBPF14	OPC	0	0.113831686836551	0.113831686836551
AKAP8	OPC	0.0437959413666532	0.157619413116504	0.113823471749851
C6orf132	OPC	0	0.113813135955673	0.113813135955673
KIAA1671	OPC	0	0.113804696099156	0.113804696099156
CKB	OPC	0.245453454197301	0.359203620257707	0.113750166060406
SNX10	OPC	0.0460244082470403	0.159769118211929	0.113744709964889
TYW5	OPC	0.0310040943134637	0.144700342112419	0.113696247798955
LINC01252	OPC	0	0.113688950208608	0.113688950208608
SLX4	OPC	0.0156018591462846	0.129230788985567	0.113628929839283
C5orf30	OPC	0.0140787776166989	0.12770511493568	0.113626337318981
MIR3936HG	OPC	0.176592373211498	0.290215541095655	0.113623167884157
RELL1	OPC	0.229707312255366	0.343326422471665	0.113619110216299
P3H3	OPC	0	0.113593286796471	0.113593286796471
AC008119.1	OPC	0.0615831043159047	0.175170671922339	0.113587567606434
CES2	OPC	0.0215913982730383	0.135175949289494	0.113584551016455
AC109446.3	OPC	0.0934803554939389	0.207063976211162	0.113583620717223
LSM12	OPC	0.0191733408084465	0.132752049403829	0.113578708595383
CEP63	OPC	0.131565398733745	0.245116539065921	0.113551140332176
AC114956.3	OPC	0	0.113544328682662	0.113544328682662
UBA1	OPC	0.197366761287726	0.310848749355199	0.113481988067474
ZFP82	OPC	0.0895446104119698	0.203023840700541	0.113479230288571
CLYBL	OPC	0.0416405965617126	0.155114742163875	0.113474145602162
AC124852.1	OPC	0.0867961329553829	0.200270209478372	0.113474076522989
AP002518.2	OPC	0.187236591546347	0.300694750519244	0.113458158972898
COL10A1	OPC	0.0569333263729349	0.170386178227653	0.113452851854718
TBC1D23	OPC	0.117286173079023	0.230738331254731	0.113452158175709
SLC52A2	OPC	0.0196915392086748	0.133131967205086	0.113440427996411
REST	OPC	0	0.113436955917885	0.113436955917885
SNX19	OPC	0.0176027287000772	0.13103627007254	0.113433541372463
CYP2U1	OPC	0	0.113425031402534	0.113425031402534
AC011092.3	OPC	0.163586388172538	0.277005188044818	0.11341879987228
SLC25A6	OPC	0.0989798221025772	0.212396984373456	0.113417162270879
HNRNPA0	OPC	0.0199762985662638	0.133375283209237	0.113398984642973
WDSUB1	OPC	0.203948339842544	0.317257568238421	0.113309228395876
NECTIN3-AS1	OPC	0.0413488814302342	0.154624494232954	0.11327561280272
CXXC5	OPC	0.180054655697703	0.293322671771084	0.113268016073381
AC015802.6	OPC	0	0.113255723000598	0.113255723000598
MESD	OPC	0.0736695707580261	0.18692450617476	0.113254935416734
EIF5	OPC	0.0148031663799571	0.128040586015253	0.113237419635296
PIGK	OPC	0.0586824750014611	0.171916991204782	0.113234516203321
HMGXB3	OPC	0.121091408215545	0.234298126812997	0.113206718597452
ASH2L	OPC	0.0372399277706505	0.150446420239806	0.113206492469155
AC104335.1	OPC	0.0562702913542521	0.169476479451981	0.113206188097729
AC009884.1	OPC	0.0245044753019215	0.137674658213749	0.113170182911828
VANGL2	OPC	0	0.113162170788964	0.113162170788964
STAMBPL1	OPC	0.0641370630102883	0.177296290676329	0.113159227666041
AC068051.1	OPC	0.142975507275591	0.256129163456287	0.113153656180696
NOMO1	OPC	0.0323704355325726	0.14547994234007	0.113109506807498
RNF114	OPC	0.13459334420084	0.247665230222772	0.113071886021932
ADCY10	OPC	0.0212318383058803	0.134282483657089	0.113050645351209
PER2	OPC	0.0449229495328131	0.157927870129311	0.113004920596498
BCLAF3	OPC	0.0645041749321296	0.177492458051793	0.112988283119663
CCDC84	OPC	0.120087258652357	0.233068308512483	0.112981049860126
AL031602.2	OPC	0	0.112980485307605	0.112980485307605
SMC5-AS1	OPC	0.0182967854128917	0.131276710804041	0.112979925391149
QRICH1	OPC	0.0409437353312794	0.153912114339465	0.112968379008185
ZNF460	OPC	0	0.112941243928175	0.112941243928175
SLC12A9	OPC	0.0799525316586981	0.192882856662004	0.112930325003306
UCKL1	OPC	0	0.112917497650974	0.112917497650974
TAPT1	OPC	0.192419010535146	0.305330399637474	0.112911389102328
GOLT1B	OPC	0.050860029453441	0.163753411041787	0.112893381588346
DOP1B	OPC	0.0202385264089157	0.133128080657078	0.112889554248162
DCAF17	OPC	0.032423531565097	0.145276499458952	0.112852967893855
C6orf118	OPC	0.0184822614272605	0.131326729732384	0.112844468305124
BLMH	OPC	0.0717300429719499	0.184554838322359	0.112824795350409
ZBTB10	OPC	0.0726830688443238	0.18550561217865	0.112822543334326
OS9	OPC	0.0314490058694589	0.144246405189868	0.112797399320409
CHRDL1	OPC	0.0541394454526404	0.166930209644876	0.112790764192236
PDCD4	OPC	0.115914006615335	0.228656482517781	0.112742475902446
ZBTB40	OPC	0	0.112732603293614	0.112732603293614
APH1A	OPC	0.0452741817492945	0.157993417912406	0.112719236163111
SCUBE2	OPC	0.0515385406157584	0.164228156704506	0.112689616088747
RGS6	OPC	0.0371702261717487	0.149855969984831	0.112685743813082
ANKMY2	OPC	0.0460199544563448	0.158679092000729	0.112659137544384
RCC1L	OPC	0.0223662220802547	0.134995094931321	0.112628872851066
AC004951.1	OPC	0.0499678724098345	0.162549307864347	0.112581435454513
SETD7	OPC	0.0724518310832848	0.185019118363825	0.112567287280541
FRRS1L	OPC	0.0187926458180777	0.131351204227684	0.112558558409606
TAOK2	OPC	0	0.112558399167168	0.112558399167168
C5orf66	OPC	0	0.112527235168206	0.112527235168206
JADE2	OPC	0.0236219183636847	0.136136390047671	0.112514471683986
SOX21-AS1	OPC	0.0445018396401097	0.157009803637686	0.112507963997576
STOM	OPC	0.0619655753743113	0.174472898570605	0.112507323196294
FOXG1-AS1	OPC	0.0332247704603058	0.145724073309039	0.112499302848733
NME6	OPC	0.0296827782135153	0.142167191520847	0.112484413307332
AC009060.1	OPC	0.037790372993813	0.150273125091474	0.112482752097661
SCHIP1	OPC	0.0181485623237029	0.130608407998124	0.112459845674421
LYN	OPC	0.0173316941971537	0.129784030119112	0.112452335921959
IL18	OPC	0.0904101933316981	0.202860287002489	0.112450093670791
CDC7	OPC	0.0232775491734234	0.135720448425617	0.112442899252193
FAM216A	OPC	0.0508349269532829	0.163266806155793	0.11243187920251
ZC3H12B	OPC	0.094980080178866	0.207387907081123	0.112407826902257
NEURL1B	OPC	0.0293167415500441	0.141714848013519	0.112398106463475
SKP1	OPC	0.0118586803874204	0.12423088204022	0.1123722016528
RSL24D1	OPC	0	0.112371752832407	0.112371752832407
EDC3	OPC	0.0200611557475714	0.132426357150965	0.112365201403393
ZNF275	OPC	0	0.112313666341143	0.112313666341143
SNW1	OPC	0.10893930462346	0.22121884587028	0.11227954124682
ARL1	OPC	0.0566490390991793	0.168905803184904	0.112256764085725
C17orf78	OPC	0.0248906664054404	0.137138729802922	0.112248063397482
ARHGEF40	OPC	0.0879944226792068	0.200237877946873	0.112243455267666
TIMM8B	OPC	0.114476754236575	0.22670007508241	0.112223320845835
CCNYL1	OPC	0.0670129578484803	0.179233465678386	0.112220507829906
AC016866.2	OPC	0	0.112189648044846	0.112189648044846
NUP205	OPC	0.11885487395238	0.231043694661441	0.112188820709061
AP2M1	OPC	0.0711744424812072	0.183359162495488	0.112184720014281
PEBP4	OPC	0	0.11218179726973	0.11218179726973
USP9X	OPC	0.359602814626228	0.471783725148029	0.112180910521801
YIPF2	OPC	0.0279899967159943	0.140162829752452	0.112172833036458
LINC02062	OPC	0.0625213351273038	0.17468299168353	0.112161656556226
AC004054.1	OPC	0.0410532535296618	0.153213017424992	0.11215976389533
AC005153.1	OPC	0	0.112115809115547	0.112115809115547
GALNT8	OPC	0.10670575452592	0.218817459345199	0.112111704819279
ZCCHC8	OPC	0.0750913456871709	0.187201105952526	0.112109760265355
FGFR1OP	OPC	0.11090581410852	0.223000428492796	0.112094614384277
HHAT	OPC	0.0118475052790876	0.123932558081109	0.112085052802021
NELFE	OPC	0.0476409343070596	0.159720684339903	0.112079750032843
ACKR4	OPC	0.0831515425222804	0.195226533276859	0.112074990754578
PLEKHO1	OPC	0	0.11206711556827	0.11206711556827
SMPD3	OPC	0	0.112061325289828	0.112061325289828
ARHGAP17	OPC	0.155427738065216	0.267485469355969	0.112057731290753
SUV39H2	OPC	0.0288141532945729	0.140851084400056	0.112036931105483
LMF1-AS1	OPC	0.0301574115106782	0.142188419876112	0.112031008365434
NUDT4	OPC	0.0431561672017499	0.155183807588876	0.112027640387126
CALCOCO1	OPC	0.0699854418558195	0.182012072003352	0.112026630147532
TSPAN9	OPC	0.0830555371766074	0.195048554655145	0.111993017478537
TRIM37	OPC	0.242135512475344	0.354119497966038	0.111983985490694
AKAP1	OPC	0.0357264806321081	0.147679186236584	0.111952705604476
TTYH3	OPC	0.0721779193681556	0.184112379689072	0.111934460320916
TRIM67	OPC	0	0.111930624645409	0.111930624645409
CDC42	OPC	0.213984086589518	0.325914663274555	0.111930576685037
RWDD1	OPC	0.0636474852099282	0.175564044629656	0.111916559419728
SRA1	OPC	0.0977182408292099	0.209600381431672	0.111882140602462
SKIL	OPC	0	0.111875851816777	0.111875851816777
UFD1	OPC	0.0203297615698797	0.132189207299262	0.111859445729383
VPS16	OPC	0	0.111845708987971	0.111845708987971
SRP72	OPC	0.068119225182339	0.179951080115307	0.111831854932968
B3GAT3	OPC	0.124729933156087	0.236537136128701	0.111807202972614
MBD1	OPC	0	0.111777817040933	0.111777817040933
LINC00630	OPC	0.0790350362779437	0.190773293746615	0.111738257468672
RHBDL2	OPC	0.0699788760275816	0.181713532041928	0.111734656014347
FUT10	OPC	0.0698900979348554	0.181613995958076	0.11172389802322
BMP2K	OPC	0.120573244632181	0.232282605957379	0.111709361325198
ALDH9A1	OPC	0.0436732324489886	0.155380814585997	0.111707582137008
BHMT2	OPC	0	0.111678792884025	0.111678792884025
PVR	OPC	0.0219800045936761	0.133631179704106	0.111651175110429
NUF2	OPC	0.0309801228242496	0.142612195841248	0.111632073016999
ADCK1	OPC	0.0666673296802078	0.178288687732394	0.111621358052186
PEX3	OPC	0.0946791706332843	0.206277622886896	0.111598452253612
RAB26	OPC	0	0.111578852523872	0.111578852523872
AL353626.1	OPC	0	0.111574566906584	0.111574566906584
LYG1	OPC	0	0.111567194074996	0.111567194074996
GPC1	OPC	0.140386055181608	0.251952910839332	0.111566855657724
SETDB2	OPC	0.0435291818714587	0.155095404184501	0.111566222313043
DDX25	OPC	0.0660099871458226	0.177559010252158	0.111549023106335
ADARB2-AS1	OPC	0.227967842532375	0.339485402500268	0.111517559967893
LPCAT4	OPC	0	0.111510463311949	0.111510463311949
ACER2	OPC	0.0176998739894297	0.129208613474134	0.111508739484705
RSL1D1	OPC	0.0170369849744967	0.128531846206804	0.111494861232308
ARRDC3-AS1	OPC	0.0246147911004522	0.13610874092312	0.111493949822668
ALKBH3	OPC	0.0616542686725001	0.173127427266582	0.111473158594082
LAMP5	OPC	0.0289328539272237	0.140400298341596	0.111467444414372
ASF1A	OPC	0.015149701838248	0.126608923882113	0.111459222043865
AC025164.1	OPC	0.0176565838398463	0.129109046538954	0.111452462699108
ATP6V1E2	OPC	0	0.111450357952839	0.111450357952839
FBXO32	OPC	0.0459488020409378	0.157392959889659	0.111444157848721
PHF21B	OPC	0.267047817865931	0.378488652081921	0.11144083421599
MNT	OPC	0	0.111416090780212	0.111416090780212
MAPKAPK2	OPC	0.0275357497325148	0.138903103525122	0.111367353792608
SMIM12	OPC	0.0852527832078509	0.196608972918038	0.111356189710187
KIAA0895L	OPC	0.0723486244821541	0.183697605844045	0.111348981361891
FBXL12	OPC	0	0.111338724794984	0.111338724794984
VPS29	OPC	0.0645653133749548	0.175880133486657	0.111314820111702
SLC9A1	OPC	0.0186386478845901	0.129947832343585	0.111309184458995
MTPAP	OPC	0	0.111290540414374	0.111290540414374
RGS22	OPC	0.0823334584377339	0.193617427596612	0.111283969158878
SH2D4A	OPC	0.058592124842832	0.16985751079791	0.111265385955078
LINC01619	OPC	0.023412887822669	0.134662180886801	0.111249293064132
OPA1-AS1	OPC	0.145338939765441	0.256580279027552	0.11124133926211
PMPCB	OPC	0.0956620191178595	0.206895351344801	0.111233332226942
LMO4	OPC	0.106415392163578	0.217631154308609	0.111215762145031
AC093765.2	OPC	0	0.111202329224969	0.111202329224969
CARD14	OPC	0	0.111177826778159	0.111177826778159
AC105052.4	OPC	0.0639226946909922	0.175091768111978	0.111169073420985
RPAP3	OPC	0.0411214345435534	0.152287573825544	0.11116613928199
TMCC1-AS1	OPC	0.0149589891839566	0.126120017055393	0.111161027871437
PTOV1	OPC	0.170003987741952	0.281132768506288	0.111128780764336
GVQW3	OPC	0.0171290607521311	0.128241271070832	0.111112210318701
GORAB	OPC	0	0.111096971519382	0.111096971519382
APOOL	OPC	0	0.111068197287682	0.111068197287682
SPCS2	OPC	0.382418861475627	0.493484857277276	0.111065995801648
AC012213.1	OPC	0.019964748258548	0.131016559836765	0.111051811578218
COMMD9	OPC	0.0446725652775586	0.155700201970819	0.11102763669326
MAN2C1	OPC	0.0978414439278436	0.208858264392591	0.111016820464747
GPATCH1	OPC	0.0183811801048032	0.129396400067276	0.111015219962473
BAG5	OPC	0.049273928576813	0.160287763402384	0.111013834825571
AHCY	OPC	0	0.11100088762355	0.11100088762355
PPP1R9B	OPC	0	0.110993735978971	0.110993735978971
SMU1	OPC	0.0723109687825613	0.183296485415945	0.110985516633384
CSRNP1	OPC	0	0.110984452724018	0.110984452724018
GOLGA4	OPC	0.446374555587483	0.557337253604345	0.110962698016862
AC114760.2	OPC	0	0.110955585214301	0.110955585214301
ZNF254	OPC	0.340726665111888	0.451679610606306	0.110952945494418
MZF1	OPC	0.0381814237119994	0.149125363303501	0.110943939591502
TOP3A	OPC	0.155577061657963	0.26651414760157	0.110937085943607
TTC23L	OPC	0.0196873503299107	0.130624258387919	0.110936908058008
MIR9-3HG	OPC	0.220189412995087	0.331118157028605	0.110928744033517
AC002310.2	OPC	0	0.110928160641162	0.110928160641162
RBBP5	OPC	0.0348912402327088	0.145817149640947	0.110925909408238
CMTR1	OPC	0.0916994408121802	0.202623750251184	0.110924309439003
PARP4	OPC	0.094517484841767	0.205417290083529	0.110899805241762
KIAA0556	OPC	0.178566662428744	0.289463185280497	0.110896522851753
UBR7	OPC	0.0209287334974748	0.131822896137566	0.110894162640091
C5orf15	OPC	0.111520678504633	0.22239712635287	0.110876447848237
RTCB	OPC	0.0606585599120147	0.171494681337646	0.110836121425632
ADAMTS19	OPC	0.0234146382125348	0.134246330258904	0.110831692046369
ADCYAP1R1	OPC	0.017486331155061	0.128312423059389	0.110826091904328
MMP24	OPC	0.134723571607099	0.24553229833086	0.11080872672376
PDCD7	OPC	0.0511540237560961	0.161857771624199	0.110703747868103
AR	OPC	0.023431088618641	0.134134156677045	0.110703068058404
DDRGK1	OPC	0.0584416089705322	0.169139418024369	0.110697809053836
ZNF528	OPC	0.0609250892406861	0.171593634763539	0.110668545522853
MID1IP1	OPC	0.0250097831972751	0.135675521943575	0.1106657387463
TANGO2	OPC	0.013741803139789	0.124402894469521	0.110661091329732
DNAJC24	OPC	0.0963142698390585	0.206963695795079	0.110649425956021
ZFAT	OPC	0	0.110637777054555	0.110637777054555
DAAM2	OPC	0.0492624090224647	0.159894816351114	0.110632407328649
SKAP2	OPC	0	0.110624360538015	0.110624360538015
RAB22A	OPC	0.129062534182158	0.239682883335273	0.110620349153115
ERAL1	OPC	0.0184228654352289	0.129041098122111	0.110618232686882
SIRT3	OPC	0.0517501660239943	0.162368040762227	0.110617874738233
NLGN1-AS1	OPC	0.0189332862157958	0.129526356238569	0.110593070022773
AL157871.4	OPC	0	0.110581581660645	0.110581581660645
FKBP11	OPC	0	0.110552833103657	0.110552833103657
RRP9	OPC	0	0.110536927238784	0.110536927238784
LIX1L-AS1	OPC	0.0253503727696168	0.135877863052234	0.110527490282617
SMTN	OPC	0.0235231084172119	0.134022455294309	0.110499346877097
AP000962.1	OPC	0.0752306075288542	0.185729351133007	0.110498743604153
ESD	OPC	0.0734891878784344	0.183986516213121	0.110497328334686
ELOVL4	OPC	0.0204417481833295	0.130928327405206	0.110486579221876
PROX1-AS1	OPC	0.0154393397801775	0.125904416436215	0.110465076656038
LZTR1	OPC	0	0.110447208314808	0.110447208314808
AGO4	OPC	0.203454627268333	0.313848588985662	0.11039396171733
HEG1	OPC	0.0138864536991552	0.124276416447291	0.110389962748136
ZNF26	OPC	0.083896188438063	0.194256653914588	0.110360465476525
FKTN	OPC	0.139365238955597	0.249717878031341	0.110352639075743
RLIM	OPC	0.0853226144633134	0.195662810152831	0.110340195689518
ZNF391	OPC	0	0.110286264234721	0.110286264234721
MAPK8IP3	OPC	0.232096813622504	0.342377587831789	0.110280774209285
SRR	OPC	0	0.110280654000636	0.110280654000636
PRDM5	OPC	0.102848548658731	0.213127357339086	0.110278808680355
TPRG1	OPC	0	0.110228236724204	0.110228236724204
ARPC2	OPC	0.246611483157493	0.35683710874029	0.110225625582797
AC007344.1	OPC	0.0192349642705671	0.129407383550156	0.110172419279589
ZNF14	OPC	0.0180308183985748	0.128176709227798	0.110145890829223
ARFIP2	OPC	0.0123226970812486	0.122463236720768	0.110140539639519
MRPL44	OPC	0.0176320365345809	0.1276861645002	0.110054127965619
BRD2	OPC	0.0478880244494636	0.15793184884132	0.110043824391856
PDE3A	OPC	0.0200470089343721	0.130086939091461	0.110039930157089
AL139022.1	OPC	0.0388632011823428	0.148901940695985	0.110038739513642
Z93930.2	OPC	0.139695624325865	0.249708686570294	0.11001306224443
IAH1	OPC	0.0823352946848473	0.192342867759912	0.110007573075065
LEPR	OPC	0.0552695018878883	0.165192936231131	0.109923434343243
MAP3K11	OPC	0.0324509123697172	0.142360298918088	0.10990938654837
RAB34	OPC	0.0135250544743532	0.123388301616882	0.109863247142528
RGMB	OPC	0.0558592905822668	0.165713814139437	0.10985452355717
VPS9D1	OPC	0.0702946436565034	0.180147503309491	0.109852859652988
ZNF682	OPC	0.0165825105503797	0.12643032143022	0.10984781087984
WASHC3	OPC	0.0808980740754445	0.190739109196017	0.109841035120573
STX5	OPC	0.109082450835461	0.21891774315088	0.109835292315419
ZBTB41	OPC	0.0877666357388534	0.197567398988294	0.109800763249441
NEB	OPC	0.0211849464183693	0.130958493362576	0.109773546944207
MRPL48	OPC	0.0631704442402585	0.172910727603899	0.109740283363641
INSIG2	OPC	0.0181796422058977	0.127916785206187	0.10973714300029
SZRD1	OPC	0	0.10972507543849	0.10972507543849
PAWR	OPC	0.0147697922380637	0.124477911271964	0.1097081190339
PIGL	OPC	0.219093931470716	0.32879887672722	0.109704945256504
TADA2A	OPC	0.0599146794436807	0.169596229682403	0.109681550238722
GAS2	OPC	0	0.109669603576002	0.109669603576002
SYT2	OPC	0.0140821829600617	0.123742534196324	0.109660351236262
AC108519.1	OPC	0.170381455397667	0.280031219689532	0.109649764291865
AC005562.1	OPC	0.156536842646021	0.266183288833558	0.109646446187537
ABCG1	OPC	0.112717165870591	0.222356498995799	0.109639333125208
ZSCAN16-AS1	OPC	0.176276509535869	0.285911224869522	0.109634715333653
ERG28	OPC	0.0648403219865504	0.174462565573404	0.109622243586854
USP38	OPC	0	0.109612401731494	0.109612401731494
FAM114A1	OPC	0.0393636485238336	0.148948472318329	0.109584823794495
SAP130	OPC	0.140728699820926	0.250297792161212	0.109569092340285
TPT1-AS1	OPC	0.404627210178419	0.514188740533143	0.109561530354724
ZNF780B	OPC	0.22271938405183	0.332277530320134	0.109558146268304
AP1B1	OPC	0.166643146472609	0.27616956079403	0.109526414321422
AFG3L2	OPC	0.193931174712267	0.303446909925474	0.109515735213207
EMC1-AS1	OPC	0.0926994777800211	0.202212850591158	0.109513372811137
STK11	OPC	0	0.109469343873243	0.109469343873243
SLC4A1AP	OPC	0	0.10944495987277	0.10944495987277
GLO1	OPC	0.056777270853305	0.166214040040876	0.109436769187571
TMEM63B	OPC	0.0756619931492574	0.185094488742068	0.10943249559281
MRPL16	OPC	0.0427677193096389	0.152190194077585	0.109422474767946
JKAMP	OPC	0.144631541699848	0.25404741285835	0.109415871158502
AC005520.5	OPC	0	0.109409240654544	0.109409240654544
RNF139	OPC	0.0174644729958019	0.126871053333891	0.109406580338089
TMEM170A	OPC	0.0161059186096972	0.125493520847595	0.109387602237898
AL158136.1	OPC	0.0171525151515938	0.126525790168353	0.10937327501676
STRIP2	OPC	0.0286942794350908	0.138061655535173	0.109367376100082
ZC3H15	OPC	0	0.109355700851647	0.109355700851647
ATP6V0E1	OPC	0.237644664863816	0.346999725929066	0.109355061065249
HAGHL	OPC	0.0241015992354763	0.13345478303059	0.109353183795114
NIPA1	OPC	0.0748196029325155	0.184164635533245	0.10934503260073
LARP4B	OPC	0.26132414086291	0.370590492567287	0.109266351704377
RPN2	OPC	0.121049720029818	0.230304050664044	0.109254330634226
ATP1B1	OPC	0.0587139909984009	0.16793826756581	0.109224276567409
AP005131.1	OPC	0.0506805399238893	0.159892457977004	0.109211918053115
GATAD2A	OPC	0.0663031837197667	0.175477933013073	0.109174749293307
KCNK2	OPC	0.090490108104018	0.199656989349329	0.109166881245311
FAM234B	OPC	0	0.1091621367205	0.1091621367205
STK25	OPC	0.0339079685371792	0.143042018119698	0.109134049582519
GAS8	OPC	0	0.109123993434295	0.109123993434295
TULP3	OPC	0.031944613963832	0.14106796429931	0.109123350335478
DLGAP1-AS3	OPC	0	0.109122444339658	0.109122444339658
MYO5C	OPC	0	0.109120389745214	0.109120389745214
HECTD1	OPC	0.431039468161774	0.540149585999823	0.109110117838049
AC073342.1	OPC	0	0.109104064140032	0.109104064140032
MFSD14A	OPC	0.156411176745558	0.26550113413214	0.109089957386582
HCG25	OPC	0.0823977658336235	0.191475954289912	0.109078188456289
NAA40	OPC	0.0247256160223575	0.133803783245723	0.109078167223365
GOLGA5	OPC	0.0368224812167278	0.145889636410595	0.109067155193867
PEX11B	OPC	0.020191288298148	0.129201182260324	0.109009893962176
HLTF	OPC	0.128160447228068	0.237148349449624	0.108987902221555
FAM117B	OPC	0.0971518282130858	0.206100329779571	0.108948501566485
PLD1	OPC	0.0318149605987338	0.140739305214543	0.10892434461581
TMEM268	OPC	0.0185632963461299	0.127474435810634	0.108911139464504
NOXA1	OPC	0	0.108902222543571	0.108902222543571
ACMSD	OPC	0.0271401723283197	0.13604106168984	0.108900889361521
MIA3	OPC	0.174943448779329	0.283840371466126	0.108896922686797
AL035681.1	OPC	0.0474311939190662	0.156308830497178	0.108877636578112
NR2C2	OPC	0.328102921227194	0.436970123444491	0.108867202217297
NUDT2	OPC	0.019243237480163	0.128093028217884	0.108849790737721
SALL3	OPC	0.0203513733807055	0.129190468411122	0.108839095030417
AC068725.1	OPC	0.159212587121695	0.268039908962758	0.108827321841064
MPRIP-AS1	OPC	0	0.108798391424273	0.108798391424273
HSPA12A	OPC	0.221335981451267	0.330125584941742	0.108789603490475
ANAPC11	OPC	0	0.108783010117191	0.108783010117191
RWDD3	OPC	0.0320829126561174	0.140864058300732	0.108781145644614
ABI2	OPC	0.642031148832374	0.750801699137857	0.108770550305483
METTL2B	OPC	0.0900063349205521	0.198772317129225	0.108765982208673
HIGD1C	OPC	0.0405119548435569	0.149209961098792	0.108698006255235
RELA	OPC	0	0.10869720930409	0.10869720930409
MINDY2	OPC	0.12626721994756	0.23494402136945	0.108676801421889
SMARCB1	OPC	0.0469230053403702	0.155586489211029	0.108663483870658
TTC23	OPC	0.0732080359791372	0.181861717308722	0.108653681329585
HSP90B1	OPC	0.283663095639052	0.392289545607046	0.108626449967995
LAP3	OPC	0.060408120138852	0.16903415305902	0.108626032920168
RYR1	OPC	0.0604150657659335	0.169041024695908	0.108625958929974
SLC50A1	OPC	0	0.10862521089944	0.10862521089944
PLEC	OPC	0	0.108616988147315	0.108616988147315
ABHD3	OPC	0.0308073102218219	0.139413223924121	0.1086059137023
SRGAP2B	OPC	0.0987664176085594	0.207369735217222	0.108603317608662
USP45	OPC	0.376706338650036	0.485297627736438	0.108591289086402
FAM162A	OPC	0.0444200784057333	0.15298690558936	0.108566827183627
CYB561D1	OPC	0.0614491615529452	0.170013625955631	0.108564464402686
DBNL	OPC	0.117826464503638	0.226384787765371	0.108558323261733
LINC00599	OPC	0.200683266160529	0.309238927731707	0.108555661571177
SPTSSA	OPC	0	0.108554967576549	0.108554967576549
ZFYVE21	OPC	0.042329689130995	0.150880915534674	0.108551226403679
MED10	OPC	0.0847237688590967	0.193260265667963	0.108536496808867
NACA	OPC	0.0184771368109486	0.127008147656985	0.108531010846037
LTN1	OPC	0.147199431066567	0.255723135121244	0.108523704054677
CLCN7	OPC	0	0.108521001059897	0.108521001059897
ZNF276	OPC	0.0540555980469937	0.162576041068302	0.108520443021309
CEP135	OPC	0	0.10850742142711	0.10850742142711
PSMB2	OPC	0.0526928684959172	0.161197789787676	0.108504921291759
AC027288.3	OPC	0.0232321957897655	0.131734639149596	0.10850244335983
SNRPA1	OPC	0.0716427898142196	0.180128871484588	0.108486081670369
LINC00663	OPC	0	0.108485658591031	0.108485658591031
TSPAN3	OPC	0.273131154351494	0.381606223669829	0.108475069318336
ATP13A5	OPC	0.164853354152682	0.273322654138291	0.10846929998561
XPO7	OPC	0.22364874130207	0.332074821786435	0.108426080484365
CCDC112	OPC	0.0357747210748799	0.144167332748032	0.108392611673152
CCDC47	OPC	0.0728325086279216	0.181220439474305	0.108387930846383
MSL2	OPC	0.161864288988258	0.270243489416886	0.108379200428628
USP31	OPC	0.0875209008961083	0.195897700575731	0.108376799679623
FAM98A	OPC	0.0970503150291911	0.205396718454694	0.108346403425503
SMIM20	OPC	0.0594465853236817	0.167792860236505	0.108346274912823
ACADM	OPC	0.178737503027241	0.287063150158035	0.108325647130794
CSPP1	OPC	0.319373306599482	0.427695266858142	0.108321960258659
BMPER	OPC	0.183289983954822	0.291610279821313	0.108320295866491
ARHGEF10	OPC	0.315701356987885	0.424017969011354	0.108316612023468
ARHGEF17	OPC	0.0608053245148589	0.169119212642918	0.108313888128059
SPRED3	OPC	0.17127950532368	0.279590872158156	0.108311366834475
H2AFY	OPC	0.0977766250855002	0.206082064759329	0.108305439673829
ELFN2	OPC	0	0.108305018601749	0.108305018601749
MEOX1	OPC	0	0.108300707872719	0.108300707872719
AC009102.4	OPC	0.013442643597537	0.121730884810737	0.1082882412132
AC006378.1	OPC	0	0.108278265046538	0.108278265046538
RMND5B	OPC	0.130389707264497	0.238661222393074	0.108271515128576
GTF3C4	OPC	0	0.10825963068224	0.10825963068224
ARNTL	OPC	0.0615211146508261	0.169761223974516	0.108240109323689
TMCO3	OPC	0.108640531897853	0.216854682896113	0.10821415099826
PMEPA1	OPC	0.0324922023774048	0.14070568335313	0.108213480975725
PRAF2	OPC	0.0355240661150601	0.143734457853809	0.108210391738749
COMMD2	OPC	0.0782689113920351	0.186475912517873	0.108207001125838
MOG	OPC	0.112332891950393	0.220534764795083	0.108201872844691
ARFGAP2	OPC	0.0366292351827183	0.144809816836899	0.10818058165418
RTF1	OPC	0.129267413908309	0.237447152637856	0.108179738729547
FAM200B	OPC	0.110302470765428	0.218465898351205	0.108163427585777
NUP155	OPC	0.0360113120272931	0.144171311118728	0.108159999091435
MYOM2	OPC	0	0.108138038142947	0.108138038142947
AC079760.1	OPC	0.123901251724217	0.232029741743881	0.108128490019664
AC018557.3	OPC	0.0151689758120654	0.123273320599559	0.108104344787494
ZDHHC13	OPC	0.108285627710239	0.216342546778257	0.108056919068018
RNASEH1	OPC	0.0312967816496775	0.139347488315197	0.10805070666552
MAP2K3	OPC	0.0671745594871553	0.175191693676155	0.108017134188999
C12orf45	OPC	0.0591563165828637	0.167171928117574	0.10801561153471
GPR34	OPC	0	0.108014005574427	0.108014005574427
SLC13A3	OPC	0.0337197757732715	0.141725331199993	0.108005555426721
AC138956.2	OPC	0.0453641111469203	0.153363959163949	0.107999848017028
SURF6	OPC	0.0457691185506546	0.153768337627207	0.107999219076552
FLII	OPC	0	0.107992875054881	0.107992875054881
TMEM178A	OPC	0.0182192816984087	0.126161418983537	0.107942137285129
TSPOAP1	OPC	0.0779475115098692	0.185873450379152	0.107925938869283
AC096741.1	OPC	0	0.107919535037478	0.107919535037478
MAP3K12	OPC	0.106025175241633	0.213919167424069	0.107893992182436
TAMM41	OPC	0.101741799980827	0.209622733757507	0.10788093377668
ZSCAN31	OPC	0	0.107879157726962	0.107879157726962
PDE6D	OPC	0.128758686815966	0.236606039660583	0.107847352844618
TLE5	OPC	0.0330081715816189	0.14084874573863	0.107840574157011
ST3GAL2	OPC	0.0422608447482561	0.150082243790575	0.107821399042319
STK17B	OPC	0	0.107821349705809	0.107821349705809
AC032044.1	OPC	0	0.107808794525134	0.107808794525134
RMDN1	OPC	0.180901055274409	0.28869539794082	0.107794342666411
VAMP7	OPC	0.0240155210137805	0.131804937043396	0.107789416029615
TFEB	OPC	0.0521440408613717	0.159923247655209	0.107779206793837
LINC02742	OPC	0	0.107759801995066	0.107759801995066
DMAP1	OPC	0	0.107755238934652	0.107755238934652
AC005481.1	OPC	0.0599289882871505	0.167676199289063	0.107747211001912
PIPOX	OPC	0.0268835524768136	0.134621602112427	0.107738049635613
S100A16	OPC	0.0919882129322887	0.199721671502334	0.107733458570045
ZNF676	OPC	0.0207799433567249	0.128476809641192	0.107696866284467
LRP10	OPC	0	0.107690692657995	0.107690692657995
ZNRF3-AS1	OPC	0.0151003083029607	0.122782878335666	0.107682570032705
CFLAR	OPC	0.166248817521633	0.273924006146117	0.107675188624484
NAT8L	OPC	0.0607635266635798	0.168436063625456	0.107672536961877
XPC	OPC	0.105061346145957	0.21273367594726	0.107672329801303
AC008781.1	OPC	0.01905469497732	0.126699550261102	0.107644855283782
ANKRD40	OPC	0.0451171563620645	0.15272401638607	0.107606860024005
PTPN18	OPC	0.0397350206941842	0.147338234418029	0.107603213723844
AMPD2	OPC	0.0359276692152495	0.143529412624617	0.107601743409367
DPP9	OPC	0.0233117283693107	0.130904306674922	0.107592578305611
AC006058.1	OPC	0	0.1075889501679	0.1075889501679
BMT2	OPC	0.206680752994214	0.314269013015892	0.107588260021678
ATMIN	OPC	0.0527305260913093	0.160314691194592	0.107584165103283
GPC2	OPC	0.0207799433567249	0.128358591076564	0.107578647719839
SEMA5A-AS1	OPC	0.198659760406954	0.306237395605397	0.107577635198444
KDM5C	OPC	0.0362782236247969	0.143847627064222	0.107569403439425
DSTN	OPC	0	0.107542730650916	0.107542730650916
TPGS2	OPC	0.0885002940123848	0.196036438619027	0.107536144606642
FBLN2	OPC	0	0.107528891473551	0.107528891473551
AC013265.1	OPC	0.0502533108313231	0.157777525385601	0.107524214554278
MPP2	OPC	0.0684900803784748	0.176004067319494	0.107513986941019
AC243964.3	OPC	0.1892506489469	0.296761642909486	0.107510993962586
MN1	OPC	0.0250136861200243	0.132491965667199	0.107478279547175
TSEN15	OPC	0.146282060650344	0.253734576375022	0.107452515724677
VSIG10	OPC	0.0399711675442914	0.147372083520162	0.107400915975871
MANF	OPC	0.0175026263236434	0.124879468886842	0.107376842563199
AC239809.3	OPC	0.133262301918274	0.240639086297482	0.107376784379209
POLG2	OPC	0.0159048690348478	0.1232405762124	0.107335707177552
PLEKHH3	OPC	0.0185706219126263	0.125888393131866	0.10731777121924
AL596218.1	OPC	0.123140061224187	0.230449384684281	0.107309323460094
SRSF11	OPC	0.531226770041858	0.638526072819464	0.107299302777606
AC006387.1	OPC	0.0432537214012089	0.150531800353742	0.107278078952533
PURB	OPC	0.0160156771744396	0.123285235986189	0.107269558811749
IFT172	OPC	0.0996937870272649	0.206961819493271	0.107268032466006
LINC02003	OPC	0.0489953119552111	0.156225924804266	0.107230612849055
EGFR	OPC	0.257411652713329	0.364625414716887	0.107213762003558
PIGBOS1	OPC	0.0205596956371548	0.127752038010988	0.107192342373833
MAP2K1	OPC	0.151154066413141	0.258343999704391	0.10718993329125
SCARA3	OPC	0	0.107151375524216	0.107151375524216
CPEB1-AS1	OPC	0.116389219986831	0.223539254755911	0.10715003476908
TSPYL2	OPC	0.133270817052789	0.240413229530174	0.107142412477385
GDF6	OPC	0	0.107136439127841	0.107136439127841
ING5	OPC	0.142523736414138	0.249628329487887	0.107104593073749
AC006116.8	OPC	0.130588866768444	0.237693324011307	0.107104457242864
PRSS55	OPC	0	0.107066055231964	0.107066055231964
MRPL40	OPC	0.0535621625946745	0.160621972576971	0.107059809982297
CLDN18	OPC	0.0394988727022387	0.146536364264959	0.10703749156272
PCID2	OPC	0.0645618672918337	0.17156747387476	0.107005606582926
STARD13	OPC	0.0968606402985387	0.203864955198375	0.107004314899836
FPGS	OPC	0	0.106995591049352	0.106995591049352
CUX2	OPC	0	0.106978767448088	0.106978767448088
KCNA1	OPC	0.0519466903343238	0.158923796227085	0.106977105892762
SRSF12	OPC	0.0356460349718464	0.142606778618263	0.106960743646416
ZNF439	OPC	0.180096716519035	0.287057405589546	0.106960689070511
AC022154.1	OPC	0	0.106956797841633	0.106956797841633
POLR2H	OPC	0.0657886836807308	0.172717773883149	0.106929090202418
AL445193.2	OPC	0.0373125891171513	0.14423623170511	0.106923642587959
TRIM56	OPC	0.0564178054670773	0.163332459494468	0.106914654027391
BBS7	OPC	0.0121686633677329	0.119070039129426	0.106901375761693
ZNF616	OPC	0	0.106885990286679	0.106885990286679
UBAC1	OPC	0.0279703544749148	0.134845644117953	0.106875289643038
NEK3	OPC	0.103149464639765	0.210022025997083	0.106872561357317
PLEKHJ1	OPC	0.0496455832497804	0.156509102042484	0.106863518792704
PPP2R1B	OPC	0.139479371930402	0.246340717939364	0.106861346008962
TRAM1	OPC	0.128256314319521	0.235102367591954	0.106846053272433
MED24	OPC	0.0333917640282987	0.140218688270841	0.106826924242542
MUS81	OPC	0.0192656560826692	0.126089489209928	0.106823833127259
STOX1	OPC	0	0.106793855031217	0.106793855031217
GALE	OPC	0	0.106777864550857	0.106777864550857
DEPDC4	OPC	0.0518939679763814	0.158651142500087	0.106757174523706
PTCSC3	OPC	0	0.106741851126474	0.106741851126474
AC024267.4	OPC	0.086642731380245	0.193374940972748	0.106732209592503
MEGF8	OPC	0.0254465551154742	0.132174025072308	0.106727469956834
RWDD4	OPC	0.0357965813874927	0.14252330889243	0.106726727504937
PAXX	OPC	0.0766502889193091	0.183315171780224	0.106664882860915
ATG16L2	OPC	0.0616932203139406	0.168353266543879	0.106660046229938
MRRF	OPC	0.109144560918204	0.215768740733411	0.106624179815207
INSYN2B	OPC	0.0224691357776488	0.129068406036992	0.106599270259343
LASP1	OPC	0.0520084617101435	0.158596397021128	0.106587935310985
PNPLA6	OPC	0.0360564270196843	0.142632206172688	0.106575779153004
AC091045.1	OPC	0.0743780708818414	0.180951255699224	0.106573184817383
CRTC3-AS1	OPC	0.0199307915223877	0.126484749574425	0.106553958052037
KXD1	OPC	0.0202124181936618	0.126756318051231	0.106543899857569
AC004053.1	OPC	0	0.106512524933834	0.106512524933834
SERPINB6	OPC	0.241627740309922	0.348136466289638	0.106508725979716
ABHD8	OPC	0.0216385473345564	0.128128907748415	0.106490360413859
ALG8	OPC	0.201613840507283	0.308097523615118	0.106483683107835
SEH1L	OPC	0.026448223980017	0.132931879364396	0.106483655384379
NAIP	OPC	0.0983026997311191	0.204786287101565	0.106483587370446
ACP1	OPC	0.0460562200581204	0.152537031014655	0.106480810956535
FBXO46	OPC	0.0353633949142583	0.141816209375455	0.106452814461197
CC2D2B	OPC	0.279110825769845	0.385546151412677	0.106435325642832
PLAAT3	OPC	0.102176041639459	0.208588453058165	0.106412411418706
LINC02391	OPC	0	0.106409488797479	0.106409488797479
SH2B3	OPC	0	0.106404690920696	0.106404690920696
AC007569.1	OPC	0	0.106287977443424	0.106287977443424
SOX12	OPC	0.0254546027246774	0.131741645353147	0.106287042628469
CCDC85A	OPC	0.0121418227381828	0.118422757266998	0.106280934528815
SLF1	OPC	0.128270888230292	0.234549244387201	0.106278356156909
ALKBH3-AS1	OPC	0.0329126884602536	0.139165178107567	0.106252489647313
ACADVL	OPC	0.0683231245328415	0.174558111998364	0.106234987465523
ITGA7	OPC	0.0588276452699283	0.165048974661387	0.106221329391459
ZNF585A	OPC	0.102277514180657	0.208498583430996	0.106221069250339
PANK3	OPC	0.118225680486744	0.224444378795846	0.106218698309102
AC010503.1	OPC	0.0200521964779671	0.126245308362763	0.106193111884796
LCMT1-AS1	OPC	0.0167698842651772	0.12294874063839	0.106178856373213
ZRSR2	OPC	0.0322151919791316	0.13839404225713	0.106178850277998
RPE	OPC	0.0494175893294913	0.15558286409646	0.106165274766968
CSK	OPC	0	0.106156496048336	0.106156496048336
GPR82	OPC	0.0478951007157259	0.154037107765464	0.106142007049738
TMEM158	OPC	0	0.10613772351873	0.10613772351873
SUPT20H	OPC	0.0638371664176608	0.169973708591338	0.106136542173677
ACVR1B	OPC	0.0362598918056401	0.142373222551675	0.106113330746035
ZNF507	OPC	0.111449295536434	0.2175258250089	0.106076529472466
ZNF160	OPC	0.117029180099964	0.223104851140648	0.106075671040684
RERG	OPC	0.0731809484873627	0.179235124813449	0.106054176326086
KAT6B	OPC	0.254647188249288	0.36067985269723	0.106032664447942
MGME1	OPC	0	0.106031120798021	0.106031120798021
LNPK	OPC	0.140630086161929	0.246632806516779	0.10600272035485
NUDCD1	OPC	0.0117288321616703	0.117728616397271	0.1059997842356
FASTK	OPC	0	0.105998432248857	0.105998432248857
TBC1D2	OPC	0.0272978300529745	0.133263123813778	0.105965293760804
AC113414.1	OPC	0.0416410177204347	0.147593560981885	0.10595254326145
IDI2-AS1	OPC	0.105943065246587	0.211894294041854	0.105951228795266
RNF6	OPC	0	0.105912657671839	0.105912657671839
MGAT4A	OPC	0.113813570910313	0.219715407384013	0.105901836473699
SIN3B	OPC	0.115664289649979	0.221561993940868	0.10589770429089
UBE2D1	OPC	0.0167892060524468	0.122686196296462	0.105896990244015
RPS3	OPC	0.0258907469622947	0.131785490310827	0.105894743348533
NAV2-AS4	OPC	0.0868818813827538	0.192761969440535	0.105880088057781
AC127035.1	OPC	0.0848712751436895	0.190719645902159	0.10584837075847
RABL2B	OPC	0.0254546027246774	0.131299323590135	0.105844720865457
TSPAN14	OPC	0	0.105828008820848	0.105828008820848
TMEM196	OPC	0.11990494120091	0.225726055228446	0.105821114027536
BICD2	OPC	0.0192396089289394	0.125054093992097	0.105814485063158
FNIP2	OPC	0.169155262436456	0.274968853433137	0.10581359099668
HHIPL1	OPC	0.0305110095959814	0.136312488433308	0.105801478837327
AL049840.2	OPC	0.0916476269938012	0.197438931836244	0.105791304842443
DMWD	OPC	0.0586369048077646	0.164422777094645	0.10578587228688
SLC35E4	OPC	0	0.105782974659219	0.105782974659219
MRS2	OPC	0.0542831643103127	0.160063266553601	0.105780102243288
PHKG1	OPC	0.0129874645979531	0.118763169405544	0.105775704807591
NDRG4	OPC	0	0.105772125193576	0.105772125193576
PWP1	OPC	0.0234988752432312	0.129198575544513	0.105699700301281
CNTLN	OPC	0.110649480674549	0.216341713822842	0.105692233148293
AC010998.2	OPC	0	0.105677833611535	0.105677833611535
AC010731.2	OPC	0.0164651094872961	0.122114506068153	0.105649396580857
AC025287.4	OPC	0.0597647936457934	0.165408829922731	0.105644036276937
SLC9A8	OPC	0.118635414873715	0.224279363748751	0.105643948875036
AC110015.1	OPC	0.027829674032709	0.133465338634126	0.105635664601417
HMGXB4	OPC	0.101598616839399	0.207221213240145	0.105622596400747
AC072022.1	OPC	0.0341741411740501	0.139785453469747	0.105611312295697
DCUN1D5	OPC	0.118084766057261	0.223674869224473	0.105590103167212
C2CD3	OPC	0.123826497634638	0.229404473893015	0.105577976258377
MCOLN1	OPC	0	0.105572122271203	0.105572122271203
CYP4V2	OPC	0.0408816467241722	0.146427086289156	0.105545439564984
AREL1	OPC	0.017486981467618	0.123028907871126	0.105541926403508
RBL1	OPC	0.0521858496212541	0.157695533799707	0.105509684178453
TUG1	OPC	0.0729612815679017	0.178461306096724	0.105500024528822
ZNF224	OPC	0.0374582467392764	0.14291698444202	0.105458737702744
METTL7A	OPC	0.123992887773821	0.229442142955831	0.10544925518201
CS	OPC	0.111455697997509	0.216892712353544	0.105437014356035
TMEM43	OPC	0.0979634061351743	0.203400254709077	0.105436848573902
MYH9	OPC	0.0651011889979312	0.170535127587603	0.105433938589671
CCT6A	OPC	0.0821344158490632	0.187564459859441	0.105430044010377
CSRP1	OPC	0	0.105382126421005	0.105382126421005
PLCG1	OPC	0.189492553272107	0.294872191635909	0.105379638363802
LAMTOR5-AS1	OPC	0.0661415409317926	0.171521146221619	0.105379605289826
ANKS1A	OPC	0.279018886244193	0.384364266629202	0.105345380385009
TMED8	OPC	0.146489419537352	0.251831279681342	0.105341860143989
RHBDF1	OPC	0.0686345389776292	0.173927819094166	0.105293280116537
UBALD2	OPC	0.038148053373512	0.143429649191551	0.105281595818039
INTU	OPC	0.0219868850236625	0.127265542224835	0.105278657201173
IMPA1	OPC	0.0658202290609938	0.171081135869932	0.105260906808938
CDKL2	OPC	0	0.105243805561455	0.105243805561455
SQOR	OPC	0	0.10522346441873	0.10522346441873
AL445584.2	OPC	0	0.105212869355357	0.105212869355357
SLC5A4-AS1	OPC	0.0156085918817793	0.12081904592338	0.1052104540416
AC015908.3	OPC	0	0.105207455417366	0.105207455417366
KDM5B	OPC	0.16717628262295	0.27238072076232	0.105204438139369
AC019205.1	OPC	0.170862338064838	0.276061079209437	0.105198741144599
LLPH	OPC	0.0470011813822008	0.152185604905342	0.105184423523141
DLL3	OPC	0.0730396687896564	0.178218452375259	0.105178783585602
ZNF653	OPC	0	0.105171031079402	0.105171031079402
WARS	OPC	0.0188459014488535	0.123999771309651	0.105153869860797
PSMD3	OPC	0.0513246035559506	0.156464764440755	0.105140160884805
AC073896.2	OPC	0.0511546270849224	0.156286403283329	0.105131776198407
LARS2	OPC	0.0586833096629045	0.163812138589015	0.10512882892611
THAP12	OPC	0.0344894849559648	0.139617784091358	0.105128299135393
OGFR	OPC	0.0670703050320597	0.172185867604707	0.105115562572647
CNOT8	OPC	0.0286278641867024	0.133734894601556	0.105107030414854
TKT	OPC	0.139846271281702	0.244951849444822	0.10510557816312
FBXL2	OPC	0.149471776967774	0.254565455105779	0.105093678138005
MAGED2	OPC	0.0526059348784502	0.157698936042591	0.105093001164141
PCDHB4	OPC	0.0227722909824063	0.12786321884585	0.105090927863444
NBR2	OPC	0.0740349375586119	0.179124833870622	0.10508989631201
PM20D2	OPC	0	0.105065301108888	0.105065301108888
RAI2	OPC	0	0.105061776334303	0.105061776334303
NR1D2	OPC	0.170446136720633	0.275503037759564	0.105056901038932
ANAPC4	OPC	0.111232348287732	0.216270121072808	0.105037772785075
MCF2L	OPC	0.243588991996634	0.348612066670422	0.105023074673788
PLIN5	OPC	0.015452270943153	0.120439284488048	0.104987013544895
RSAD1	OPC	0.0690262239940346	0.174006040386648	0.104979816392614
SPEN	OPC	0.240053717435676	0.344992032442578	0.104938315006902
AC016597.1	OPC	0.0575291151998083	0.162458351311819	0.10492923611201
AC124283.1	OPC	0.0204014783788877	0.1253228456929	0.104921367314012
QPRT	OPC	0.0298528428163845	0.134768832541942	0.104915989725558
MAML1	OPC	0.0701317324238003	0.175047080619354	0.104915348195553
CKMT2	OPC	0.0205261199788406	0.12543310354443	0.104906983565589
RGL2	OPC	0	0.104888383754363	0.104888383754363
PRKCQ	OPC	0.159168617000631	0.264042985160076	0.104874368159445
AC011462.5	OPC	0	0.104873305127992	0.104873305127992
AL035530.2	OPC	0.0965223732584948	0.201393308427487	0.104870935168992
DNPH1	OPC	0.0292010573951808	0.134068900501796	0.104867843106616
AL591242.1	OPC	0.284920644912989	0.389775465370272	0.104854820457283
STX4	OPC	0.044559481812311	0.14940659249612	0.104847110683809
PSMC6	OPC	0.116578754673312	0.221398735903506	0.104819981230194
CCP110	OPC	0.11352303939779	0.21831924839798	0.10479620900019
DDX10	OPC	0.292569535643865	0.397338101233542	0.104768565589677
AL133330.2	OPC	0	0.104758292903525	0.104758292903525
SCYL3	OPC	0.0987329182110244	0.203489718762916	0.104756800551891
AC097716.1	OPC	0.137012969749885	0.241758062631507	0.104745092881622
TTPA	OPC	0	0.104728935274329	0.104728935274329
AC084724.1	OPC	0	0.104711852871328	0.104711852871328
UMPS	OPC	0	0.104707920922607	0.104707920922607
PTCD1	OPC	0.0503780876757411	0.155046327331499	0.104668239655758
MIEF1	OPC	0.0240164828912033	0.128677466951293	0.10466098406009
HSPA1A	OPC	0	0.104639759160753	0.104639759160753
MBD4	OPC	0.0189548385931548	0.123571386602886	0.104616548009731
ZNF322	OPC	0.0534132570510169	0.158025008837928	0.104611751786911
IGDCC4	OPC	0.0472935604257991	0.151880836406281	0.104587275980482
SPHKAP	OPC	0	0.104573347717373	0.104573347717373
SIKE1	OPC	0.0546678849041665	0.159241142949232	0.104573258045066
MTMR9	OPC	0.0567155828485931	0.161272039250378	0.104556456401785
ACAD9	OPC	0.0765650417718895	0.181110946127448	0.104545904355558
ATP6V0B	OPC	0.0456867665493601	0.150229535252479	0.104542768703118
MAD2L2	OPC	0.0365808751820819	0.141118494756774	0.104537619574692
SNHG16	OPC	0	0.104532396412051	0.104532396412051
BLM	OPC	0.221515297680111	0.326045260926729	0.104529963246618
PAPPA2	OPC	0.0227524574758768	0.127272452513001	0.104519995037124
CASKIN2	OPC	0.0142308330989158	0.118746993697076	0.10451616059816
TMEM200C	OPC	0	0.104502318125695	0.104502318125695
MRPL47	OPC	0.0755168918558794	0.180006070127371	0.104489178271492
PRPF19	OPC	0.0290804569417656	0.13355836079045	0.104477903848684
AL513327.2	OPC	0.0414751544317245	0.145942256802471	0.104467102370747
MARCH9	OPC	0.0240704284849193	0.128530942993697	0.104460514508777
TADA1	OPC	0.050072412844005	0.154519142743537	0.104446729899532
FBXO10	OPC	0.116034385596766	0.220476380383733	0.104441994786968
SFRP4	OPC	0.113164730010984	0.217596514463619	0.104431784452635
ZDHHC6	OPC	0	0.10443170587347	0.10443170587347
SNCAIP	OPC	0.0244642064889871	0.128878077836273	0.104413871347285
LRRC23	OPC	0.0525179895137606	0.156906502064557	0.104388512550797
AC115837.2	OPC	0	0.104387609380955	0.104387609380955
ZNF550	OPC	0	0.104344262519746	0.104344262519746
VRK1	OPC	0.0184214405912531	0.122765604119525	0.104344163528272
AC097376.3	OPC	0.22639498228929	0.330734489919586	0.104339507630295
ARPC5	OPC	0.0978271978309021	0.202146098716895	0.104318900885992
AC015849.3	OPC	0.153197934756883	0.257499299053719	0.104301364296835
EFS	OPC	0.0827826537506967	0.187076446494294	0.104293792743597
DIMT1	OPC	0.164670167777854	0.268945678647676	0.104275510869822
RHPN2	OPC	0.0311436461273533	0.13541669020878	0.104273044081427
FAM214B	OPC	0.0152045333176597	0.119470834473568	0.104266301155909
C8orf37	OPC	0	0.10426503599228	0.10426503599228
BCO2	OPC	0.0227178483590915	0.126971358652379	0.104253510293288
ATG2A	OPC	0	0.104246124393616	0.104246124393616
COMMD7	OPC	0.045543998710762	0.149757187816097	0.104213189105335
STXBP6	OPC	0.238491431141889	0.342703536055143	0.104212104913255
RAB40C	OPC	0.102387407896389	0.206599007593612	0.104211599697223
CTNNAL1	OPC	0	0.10420193178297	0.10420193178297
PLXDC1	OPC	0.0151593136452463	0.11934883913573	0.104189525490483
IL12RB2	OPC	0	0.104165708685299	0.104165708685299
KCNK12	OPC	0.075453766810392	0.179618839421704	0.104165072611312
ZCCHC2	OPC	0.111708273788391	0.215858564985174	0.104150291196784
MIR222HG	OPC	0	0.104145944924763	0.104145944924763
LMF2	OPC	0.0384322136127699	0.142569767216	0.10413755360323
FSCN1	OPC	0.0145963767988463	0.118677043269061	0.104080666470215
C1QL2	OPC	0.0670936287840233	0.171170472956406	0.104076844172383
ATG16L1	OPC	0.0165437246011161	0.120613881031533	0.104070156430417
ACOX3	OPC	0.0352654917850941	0.139325773236007	0.104060281450913
FLRT1	OPC	0.0471237596608884	0.151170331288433	0.104046571627545
BUD13	OPC	0	0.104041680219896	0.104041680219896
ERCC8	OPC	0.0903214552866172	0.194362425816064	0.104040970529447
RAP1GAP	OPC	0.0953343181824318	0.199343268778855	0.104008950596423
RERE-AS1	OPC	0	0.103997389863217	0.103997389863217
NOP56	OPC	0.0986431466304593	0.202626205018137	0.103983058387677
AC012404.2	OPC	0.0448560788145046	0.14883343762408	0.103977358809576
SLC24A4	OPC	0.0229535589918002	0.126919777892397	0.103966218900597
SLC25A3	OPC	0.118074557079523	0.222022875409949	0.103948318330426
SYNCRIP	OPC	0.15750102483521	0.261439433311973	0.103938408476763
GTF2E2	OPC	0.0676858396501708	0.171610082902706	0.103924243252535
MAP3K9	OPC	0.054873206722324	0.158764169571656	0.103890962849332
TRMT6	OPC	0.0141277334796058	0.118004963851729	0.103877230372123
FAM185A	OPC	0.0793055356491671	0.183178122462423	0.103872586813256
SF1	OPC	0.319917280632198	0.423778748677975	0.103861468045777
CA8	OPC	0.138334008351366	0.242171940743203	0.103837932391837
C17orf75	OPC	0.0438788478977033	0.147695533259675	0.103816685361971
HNRNPAB	OPC	0.0273663518555168	0.131179777125176	0.103813425269659
PXYLP1	OPC	0.169677702125212	0.273488178492794	0.103810476367582
INF2	OPC	0.0891265165999269	0.192936573639759	0.103810057039832
AC016723.1	OPC	0.0187058535422295	0.122510375532745	0.103804521990515
ZNF630	OPC	0.0207799433567249	0.124580368047573	0.103800424690848
PPP2R2D	OPC	0.180141640300799	0.283910618663548	0.103768978362749
HTT-AS	OPC	0.0356843006539018	0.139448385554566	0.103764084900664
DHRS7B	OPC	0.126357310240349	0.230117660622687	0.103760350382338
ANKRD24	OPC	0	0.1037398177769	0.1037398177769
TNFRSF11B	OPC	0.0591750969484723	0.162908966325793	0.10373386937732
INPP5K	OPC	0.0143007748021892	0.118018706542515	0.103717931740325
PPM1G	OPC	0.0822358217999959	0.185947011719926	0.10371118991993
PAG1	OPC	0.340645847205148	0.444342919481516	0.103697072276368
ZNF846	OPC	0	0.103693211249684	0.103693211249684
MTBP	OPC	0	0.103680916064979	0.103680916064979
RPS6KA6	OPC	0.0186493887038581	0.122314076352124	0.103664687648266
PLN	OPC	0.0160368866525256	0.119687171277411	0.103650284624885
LINC01355	OPC	0	0.103612927340007	0.103612927340007
AC111006.1	OPC	0	0.103575352160801	0.103575352160801
LRRC19	OPC	0	0.103564715210386	0.103564715210386
POM121	OPC	0.28815757361947	0.391689320541229	0.103531746921758
C2CD6	OPC	0.0180692038188913	0.121574383511756	0.103505179692865
RPP14	OPC	0	0.103483341683079	0.103483341683079
MRPS36	OPC	0.0136880069378996	0.11714726947587	0.103459262537971
BROX	OPC	0.117758245271686	0.22118688288701	0.103428637615323
NEK4	OPC	0.0170068487793868	0.12043440044356	0.103427551664173
ADIPOR2	OPC	0.156751871204134	0.260168805919837	0.103416934715703
OPTN	OPC	0.0114275978712309	0.114838454878751	0.103410857007521
ANGPTL2	OPC	0.16179140209567	0.265197028213443	0.103405626117773
RNF40	OPC	0.0184607994144074	0.12184511066307	0.103384311248662
PPP1R42	OPC	0	0.103381114411024	0.103381114411024
SLC9B2	OPC	0.11815072189737	0.221525299447172	0.103374577549802
KLC4	OPC	0.0643816247297484	0.167730703102023	0.103349078372275
NAA50	OPC	0.132991218947412	0.236339957197219	0.103348738249808
TLK2	OPC	0.394764811793546	0.498091527217262	0.103326715423716
RIMBP2	OPC	0	0.103299406261324	0.103299406261324
AL590807.1	OPC	0.094262828292276	0.197559749300641	0.103296921008365
LINC00407	OPC	0	0.103277858592441	0.103277858592441
AIP	OPC	0	0.103253759030718	0.103253759030718
LINC01301	OPC	0.115770918053282	0.219022581659086	0.103251663605804
VAC14	OPC	0.0553775300634276	0.158621996099439	0.103244466036012
NDUFV2-AS1	OPC	0.0523245175161505	0.155558412577431	0.10323389506128
BX004807.1	OPC	0.0226100754184935	0.125825702233253	0.103215626814759
AC010542.2	OPC	0	0.103212683179403	0.103212683179403
WDR82	OPC	0.0129826729642592	0.116185840270498	0.103203167306239
SLC40A1	OPC	0.0199889152878937	0.123144883345895	0.103155968058001
ABT1	OPC	0	0.10314026137218	0.10314026137218
BIRC2	OPC	0.0153597820985602	0.118459040133023	0.103099258034463
LINC02609	OPC	0.0527477874350357	0.155823885769245	0.103076098334209
PIP4K2B	OPC	0.0785885340049033	0.181664465824689	0.103075931819786
LGALS8	OPC	0.0710868295452515	0.174147567207496	0.103060737662244
MIR137HG	OPC	0.0422221166460281	0.145281901348767	0.103059784702739
RBM15	OPC	0	0.103053338705981	0.103053338705981
MPST	OPC	0.017682047095035	0.120729267096883	0.103047220001848
CHMP1A	OPC	0.0247029436482839	0.127731704178482	0.103028760530198
AC105916.1	OPC	0.0847283061534503	0.187735168525341	0.103006862371891
SYBU	OPC	0.016593777603627	0.119572589557927	0.1029788119543
SNHG18	OPC	0	0.102962877814439	0.102962877814439
NUCB1-AS1	OPC	0.0404226791138491	0.143383981379083	0.102961302265234
APTR	OPC	0.125481484751114	0.228424651390569	0.102943166639454
SRD5A1	OPC	0	0.102941195011662	0.102941195011662
WDYHV1	OPC	0.0678484801679317	0.170789183678039	0.102940703510108
RAB4B	OPC	0.0716942617625135	0.174634736092452	0.102940474329938
ZNF17	OPC	0	0.10291689064406	0.10291689064406
LSM8	OPC	0.0817101505123458	0.184624188843072	0.102914038330726
ZNF33B	OPC	0.0547472376078659	0.157661218027975	0.102913980420109
SLC25A15	OPC	0.0687061213399227	0.171612075799795	0.102905954459873
DNAJC9	OPC	0.3079660260078	0.410850760438864	0.102884734431064
CAPRIN2	OPC	0.101683030350871	0.20456105906597	0.102878028715099
APOBEC4	OPC	0	0.102868348147595	0.102868348147595
GLIPR1L2	OPC	0	0.102864046467011	0.102864046467011
SSTR1	OPC	0.0131220937095271	0.11592727452457	0.102805180815043
ARL5A	OPC	0.100688973644845	0.20342808493719	0.102739111292345
ANKEF1	OPC	0.0233753330075267	0.126086499441086	0.102711166433559
GPD1L	OPC	0	0.102700779975715	0.102700779975715
PINX1	OPC	0.0793549236413252	0.182045045195806	0.102690121554481
KIF26B-AS1	OPC	0.152930250238566	0.255613809651995	0.10268355941343
ARFGAP3	OPC	0.137226317226572	0.239897252035721	0.102670934809149
SLC35G1	OPC	0.0257018947972841	0.128367610003301	0.102665715206017
ELOA	OPC	0.0184389537879633	0.121101436184536	0.102662482396573
Z95331.1	OPC	0.0125880835161072	0.115241427695211	0.102653344179104
RAD51-AS1	OPC	0.0200124483987528	0.122629888182288	0.102617439783535
ITPRID2	OPC	0.12515890422121	0.227749274044014	0.102590369822805
AC010327.8	OPC	0	0.102590003030138	0.102590003030138
LINC02284	OPC	0	0.102589959776494	0.102589959776494
NLGN3	OPC	0.332558406061222	0.435120692763721	0.102562286702499
LINC01551	OPC	0.020620432972114	0.123181753470891	0.102561320498777
ST8SIA3	OPC	0.0236054019786829	0.126161542261994	0.102556140283311
AC090692.1	OPC	0.0216189776565753	0.124165397727885	0.10254642007131
LIPE	OPC	0.0652432059484258	0.167779411785405	0.102536205836979
TMEM100	OPC	0.020325007975808	0.122815705582931	0.102490697607123
LMCD1	OPC	0	0.102469531792712	0.102469531792712
AC073569.2	OPC	0.0374454831363853	0.139905822236446	0.102460339100061
PRMT5	OPC	0	0.102456164919554	0.102456164919554
LMBR1L	OPC	0.0465191504669334	0.148966747433026	0.102447596966093
AC120193.1	OPC	0.0111505932038471	0.113592160103753	0.102441566899906
AL160314.2	OPC	0.0406049828080673	0.143043599716348	0.10243861690828
GRB2	OPC	0.150479781235442	0.252913989060143	0.102434207824701
PKP4-AS1	OPC	0.0965439030062106	0.198975602905331	0.102431699899121
BHLHE41	OPC	0.0724353497415263	0.174866566369505	0.102431216627979
SAR1B	OPC	0.163082444606002	0.265505529788857	0.102423085182855
AMY2B	OPC	0.0621018629271395	0.164512983177172	0.102411120250032
SEPTIN4	OPC	0.0211810261744114	0.123588018523636	0.102406992349225
ZKSCAN5	OPC	0	0.102358440050419	0.102358440050419
AC013391.2	OPC	0.0290140517000927	0.131361298522503	0.10234724682241
XPO6	OPC	0.325534692700537	0.427863410574925	0.102328717874388
FYB1	OPC	0.0173396996742643	0.119645868951344	0.10230616927708
AC007695.1	OPC	0	0.102305026483189	0.102305026483189
SCIMP	OPC	0.0117351524667181	0.114024605611023	0.102289453144305
DDX49	OPC	0.0279658477064373	0.130251506060298	0.102285658353861
KIF18B	OPC	0	0.102281984337913	0.102281984337913
SLC35C2	OPC	0.0391636460420811	0.141427292794277	0.102263646752196
IFT22	OPC	0	0.102262438388134	0.102262438388134
ARL6	OPC	0.0503303514898783	0.152560071310885	0.102229719821006
ZFHX4-AS1	OPC	0.110210172536946	0.212423734758567	0.102213562221621
PDCD2L	OPC	0	0.102204052506186	0.102204052506186
AC007686.4	OPC	0	0.102185270396642	0.102185270396642
USP16	OPC	0.137508725996525	0.23966640303765	0.102157677041125
GCLC	OPC	0.140840856257345	0.242994866634894	0.10215401037755
AC007390.2	OPC	0	0.102147418859493	0.102147418859493
PEX19	OPC	0.0222934302211744	0.124438995194136	0.102145564972962
NBPF11	OPC	0.0848291672555995	0.186973576678245	0.102144409422646
GNA14-AS1	OPC	0.015452270943153	0.117573283740715	0.102121012797562
SNAP23	OPC	0.179984938971919	0.28208277440892	0.102097835437001
IL17RC	OPC	0.014657357518755	0.116740866894925	0.10208350937617
SEC11C	OPC	0.0573912264072713	0.159458929275627	0.102067702868355
THAP6	OPC	0.037639566422038	0.139688264528836	0.102048698106798
RRM1	OPC	0	0.102040743114637	0.102040743114637
DRAM2	OPC	0.0415381556738996	0.143577814835369	0.10203965916147
YPEL3	OPC	0	0.10203080554584	0.10203080554584
GNB4	OPC	0.0304172208875247	0.132445524583328	0.102028303695804
PFDN2	OPC	0	0.102005554292439	0.102005554292439
RNF212B	OPC	0.0564304458883216	0.158428062896143	0.101997617007821
AL157388.1	OPC	0.0582943355973602	0.160264514935436	0.101970179338076
VPS52	OPC	0	0.101961790685135	0.101961790685135
RBM7	OPC	0.012480680377162	0.114442012119914	0.101961331742752
ZNF347	OPC	0.0772858882676434	0.179243081740709	0.101957193473065
SIRT1	OPC	0.0456672132801532	0.147617247042272	0.101950033762119
TMEM120A	OPC	0.0452658240588486	0.147215754273423	0.101949930214575
TCF7L1	OPC	0.0378519038654971	0.139797846521152	0.101945942655654
AL135978.2	OPC	0.0238919087126862	0.125833282203896	0.10194137349121
HDAC2	OPC	0.108868613952695	0.210787370911022	0.101918756958327
LEMD2	OPC	0.0751707208618776	0.177078077285963	0.101907356424085
COX4I1	OPC	0.0220636819042669	0.123952794069836	0.101889112165569
RNFT1	OPC	0.0225767949785118	0.124452186796196	0.101875391817684
C22orf34	OPC	0.017796638259269	0.11966713322409	0.101870494964821
TRANK1	OPC	0.0621479001244299	0.16400418722884	0.10185628710441
AC009480.1	OPC	0.0180275958872652	0.119881541432543	0.101853945545278
TBC1D4	OPC	0.0443218996465492	0.146161867369026	0.101839967722477
MFSD10	OPC	0.0193520149061904	0.121186232506883	0.101834217600692
CTHRC1	OPC	0.0389097990728806	0.140736926521901	0.101827127449021
ZNF594	OPC	0.013164206070406	0.114987429272294	0.101823223201888
VPS33B	OPC	0.0156925529024958	0.117500405583839	0.101807852681343
ZFX	OPC	0.179023137843453	0.280797808469737	0.101774670626284
ING4	OPC	0.0598011021090043	0.161565547387847	0.101764445278842
TADA3	OPC	0.102434946116569	0.204195468269739	0.10176052215317
GPLD1	OPC	0.0131262948520895	0.114882693970963	0.101756399118873
AL390719.3	OPC	0.0167429867979798	0.118490737173809	0.101747750375829
AC005726.1	OPC	0.0201780830808639	0.121922392495357	0.101744309414493
SACM1L	OPC	0.104128632624111	0.20583452005235	0.101705887428239
RNF217	OPC	0.030306285179877	0.131989984026154	0.101683698846277
MRPL20	OPC	0	0.101676268682644	0.101676268682644
LANCL2	OPC	0.135205086380813	0.236880176299018	0.101675089918206
KDM3B	OPC	0.190515823043415	0.292183086517342	0.101667263473927
WDR13	OPC	0.0322732753977028	0.133916870215342	0.101643594817639
FAM20B	OPC	0.031156989942675	0.132800303103535	0.10164331316086
RPS3A	OPC	0.012821669346311	0.114449316512451	0.10162764716614
GABRA3	OPC	0.106612705941498	0.208224652304088	0.10161194636259
AIFM2	OPC	0	0.101607073977352	0.101607073977352
CCDC25	OPC	0.164573976404774	0.266178065929739	0.101604089524965
TCHP	OPC	0.296749762558654	0.398324708710276	0.101574946151622
CBX3	OPC	0.0147498949911915	0.116316689710648	0.101566794719457
EFNB1	OPC	0	0.101565284544701	0.101565284544701
CTPS2	OPC	0.0962806476740922	0.197838832172633	0.101558184498541
SLC25A11	OPC	0.0421774276891086	0.143708433174724	0.101531005485615
CARD8	OPC	0.125527692435112	0.227058489420987	0.101530796985875
CXXC1	OPC	0	0.101519815331741	0.101519815331741
TTI1	OPC	0.0228721054639861	0.12438391284293	0.101511807378944
LINC01618	OPC	0.0511985376566639	0.152700371492841	0.101501833836178
APPL2	OPC	0.440502055405642	0.54199955748213	0.101497502076489
SETD4	OPC	0.0206447854457705	0.122140321203854	0.101495535758083
NKIRAS2	OPC	0	0.10149535719436	0.10149535719436
GTF3C2	OPC	0.0636839363535371	0.165168950242694	0.101485013889157
NUDT21	OPC	0.0840702267123337	0.185553584066128	0.101483357353794
TMEM220-AS1	OPC	0.0205172952219382	0.121996562647514	0.101479267425576
SPTAN1	OPC	0.238949880211655	0.340417967394825	0.10146808718317
UNC5A	OPC	0.0281122355529774	0.129570970480247	0.10145873492727
GLIPR1	OPC	0.0377997090265676	0.13925137673221	0.101451667705642
TMEM170B	OPC	0.0894705705177015	0.190886572078546	0.101416001560845
CMTM6	OPC	0.0195880099283736	0.121001327285722	0.101413317357349
AC007952.4	OPC	0.150788037341902	0.252198551550614	0.101410514208713
ADHFE1	OPC	0.141854297791648	0.243261791293528	0.10140749350188
AC105206.2	OPC	0.0106977260375674	0.112057441812419	0.101359715774851
C12orf49	OPC	0.014398902229332	0.115751321742314	0.101352419512982
CAPN1	OPC	0.021567838505973	0.122889248028518	0.101321409522545
SNHG20	OPC	0	0.101320720277347	0.101320720277347
LURAP1L-AS1	OPC	0.0167958308370286	0.118110790537298	0.101314959700269
COMMD3	OPC	0.0267299702368049	0.128041188280475	0.10131121804367
KIAA1586	OPC	0	0.101303130339038	0.101303130339038
KDM2B-DT	OPC	0.0543185157492276	0.155611356435868	0.101292840686641
SPPL2B	OPC	0.122488996039538	0.223772195247208	0.10128319920767
TMTC3	OPC	0.0670741463532539	0.168335772985215	0.101261626631961
HDAC1	OPC	0.0245044753019215	0.125762961996982	0.10125848669506
SMIM8	OPC	0.0316689800002889	0.132889294614876	0.101220314614587
GRWD1	OPC	0	0.101201883164272	0.101201883164272
ADAMTS5	OPC	0	0.101192739704058	0.101192739704058
CD276	OPC	0.0458294445113539	0.147017072920657	0.101187628409303
MTPN	OPC	0.0156810566545677	0.116867122569755	0.101186065915187
SF3A3	OPC	0.0455676281324343	0.146725347374883	0.101157719242448
ABCC4	OPC	0.0706517884891726	0.171808928382293	0.101157139893121
AL137139.2	OPC	0.0424060266101982	0.143542873852941	0.101136847242743
AP3M2	OPC	0.017884391453322	0.119019213749409	0.101134822296087
AIMP1	OPC	0.012623384176063	0.113753333657318	0.101129949481255
ZNF410	OPC	0.0313016236319673	0.132414292853203	0.101112669221235
RBMS2	OPC	0.0146483744460567	0.115758315855108	0.101109941409051
PLXNA2	OPC	0.0832225672752929	0.184307706601885	0.101085139326593
AC067751.1	OPC	0.0394674107399935	0.140534362361904	0.101066951621911
ARL6IP4	OPC	0.0147881925552851	0.115843275609256	0.101055083053971
ECM1	OPC	0	0.101054634289821	0.101054634289821
MSN	OPC	0	0.101036624694167	0.101036624694167
SLC8A2	OPC	0	0.10094478195045	0.10094478195045
PRPF31	OPC	0	0.100944152972515	0.100944152972515
LMNA	OPC	0.253344321386594	0.354287071718208	0.100942750331613
WWC3-AS1	OPC	0.0397227790486655	0.140634188018788	0.100911408970122
GRM8	OPC	0.0691845646665711	0.170093514409322	0.100908949742751
AP002490.1	OPC	0	0.100905641733328	0.100905641733328
CSNK1D	OPC	0.117939087760403	0.218811108921472	0.100872021161068
ARL4C	OPC	0.20694847305358	0.30780724556901	0.10085877251543
LINC02762	OPC	0	0.100858175007728	0.100858175007728
WASHC1	OPC	0	0.100847209090273	0.100847209090273
ABHD16A	OPC	0.0170977460182819	0.117939734134927	0.100841988116645
AL035071.2	OPC	0.105370836225346	0.206207676195341	0.100836839969995
PIGB	OPC	0.102912010870899	0.203742325785299	0.1008303149144
INTS6L	OPC	0.161826855735127	0.262652472916212	0.100825617181085
AC131097.2	OPC	0	0.100793317496121	0.100793317496121
ELOVL6	OPC	0.103772429220694	0.204494462088097	0.100722032867403
LRRC63	OPC	0.0127808660401925	0.113496755169753	0.100715889129561
GPRASP1	OPC	0.0429712464300174	0.143675439013171	0.100704192583153
PFKM	OPC	0.0237180551648596	0.124406728003852	0.100688672838992
ANAPC5	OPC	0.264141683719342	0.36482263001281	0.100680946293468
C2orf76	OPC	0.0556691403705361	0.156332140324585	0.100662999954049
HDAC2-AS2	OPC	0.132390043641697	0.233028784012394	0.100638740370697
SMIM13	OPC	0.0478022696682587	0.148434708225989	0.10063243855773
PCCA-DT	OPC	0.0151321045845495	0.115739011666601	0.100606907082052
NR0B1	OPC	0	0.100584105624055	0.100584105624055
IFIT2	OPC	0	0.100581669057932	0.100581669057932
IDH3B	OPC	0	0.100553814508447	0.100553814508447
BUB3	OPC	0.0717768686386857	0.172308423394597	0.100531554755911
SP2	OPC	0	0.100530682572298	0.100530682572298
FIBP	OPC	0	0.100528616814115	0.100528616814115
AXIN2	OPC	0	0.100515145019181	0.100515145019181
HMGA1	OPC	0.025867991535328	0.126379438997893	0.100511447462565
RPL36	OPC	0	0.100509629208084	0.100509629208084
PCDHGB6	OPC	0	0.100495528563999	0.100495528563999
ZNF670	OPC	0.0243547432136146	0.124842791556816	0.100488048343202
AC007405.1	OPC	0.0411174851659979	0.141581564924155	0.100464079758157
ZNF571	OPC	0.11578367523774	0.216237180649465	0.100453505411725
H3F3A	OPC	0.0657024279918013	0.166139444261164	0.100437016269363
KLHL36	OPC	0.011196065443004	0.111617219657697	0.100421154214693
GTPBP2	OPC	0.0277392997432389	0.128152597373125	0.100413297629886
ELOVL7	OPC	0.0601014814890352	0.160502119544284	0.100400638055249
LINC02044	OPC	0	0.100366647996063	0.100366647996063
STON1-GTF2A1L	OPC	0	0.100364181699107	0.100364181699107
TRPV1	OPC	0.0198538165417447	0.120214857263392	0.100361040721647
AC022973.4	OPC	0.145300155284582	0.245648951884036	0.100348796599454
LONP1	OPC	0.0299187025834862	0.130245383599272	0.100326681015785
RPL24	OPC	0.0164651094872961	0.116768650348008	0.100303540860712
AL512306.3	OPC	0.0879881795399881	0.188281892693116	0.100293713153128
TOPBP1	OPC	0.0422220320025349	0.1424900240269	0.100267992024365
NECTIN2	OPC	0.0288077435745801	0.129069363848138	0.100261620273558
FBXO16	OPC	0.0608508351497511	0.161110651516519	0.100259816366768
GAB3	OPC	0	0.100256959277035	0.100256959277035
ZNF471	OPC	0.0470021280792313	0.147224149782319	0.100222021703088
TMEM219	OPC	0	0.100205806650757	0.100205806650757
IFT52	OPC	0.0350595356118791	0.135197086908868	0.100137551296989
AC103770.1	OPC	0	0.100112905960852	0.100112905960852
AC005899.8	OPC	0.019467177705149	0.119551571408935	0.100084393703786
ARHGAP12	OPC	0.200745106844371	0.300826069193616	0.100080962349245
P2RX6	OPC	0	0.100076888024278	0.100076888024278
SERPIND1	OPC	0.0204855589800626	0.120561369637248	0.100075810657185
CERS2	OPC	0.0259424309932738	0.125985541685191	0.100043110691917
RAI14	OPC	0.113427633399231	0.213459288518333	0.100031655119101
ARF5	OPC	0.0271309697674469	0.127159556721227	0.10002858695378
HINT3	OPC	0	0.100027202177054	0.100027202177054
THAP2	OPC	0.071994651138368	0.172005039239243	0.100010388100875
RADIL	OPC	0	0.100010291258015	0.100010291258015
STAU1	OPC	0.164224889148672	0.264231952450488	0.100007063301816
ADSL	OPC	0	0.099976327135179	0.099976327135179
HEXB	OPC	0.0423326722274338	0.142293739972327	0.0999610677448929
LINC00623	OPC	0.0214050110023044	0.121359425435316	0.0999544144330117
ANKS3	OPC	0.0160939233829277	0.116042523228975	0.0999485998460468
TJAP1	OPC	0.0443589514679368	0.14430120700157	0.0999422555336333
RPA2	OPC	0.0349687552031874	0.134899686548233	0.0999309313450456
POLR3D	OPC	0	0.0999149253206285	0.0999149253206285
COPG1	OPC	0.0190701413723887	0.118980132586867	0.0999099912144781
LRRC29	OPC	0	0.0998862254405599	0.0998862254405599
AP002498.1	OPC	0.0610651802093808	0.160918854399432	0.0998536741900516
GEMIN7-AS1	OPC	0	0.0998286353004153	0.0998286353004153
ZNF839	OPC	0.04245631825663	0.1422842873575	0.0998279691008702
FAM171A2	OPC	0	0.0998248190323724	0.0998248190323724
GLDN	OPC	0.0476261895161302	0.1474447645987	0.0998185750825693
CCNE2	OPC	0.0298218890336605	0.129637211626741	0.09981532259308
BAG1	OPC	0	0.0998101088505681	0.0998101088505681
GSG1L	OPC	0.545160594479423	0.644956475371825	0.0997958808924024
AC017002.5	OPC	0	0.0997611017982161	0.0997611017982161
LINC00205	OPC	0	0.0997500020085366	0.0997500020085366
PPP6C	OPC	0.153243148145123	0.25296916822168	0.0997260200765572
LMAN2	OPC	0.0177178281763273	0.117439936428393	0.0997221082520653
IKBIP	OPC	0.0364818326385631	0.136173390239588	0.0996915576010254
KMT2B	OPC	0	0.0996486028828925	0.0996486028828925
CSNK1E	OPC	0.192380219571056	0.292010073468347	0.0996298538972917
PEX16	OPC	0.0144147688315778	0.114039754265176	0.0996249854335982
ZNF586	OPC	0.305760364274617	0.405379432290119	0.0996190680155015
KRBA2	OPC	0.0183447443655234	0.117959903731047	0.0996151593655231
SLC16A2	OPC	0.103809607884207	0.203423667167143	0.0996140592829359
VBP1	OPC	0	0.0996126163270142	0.0996126163270142
ZFHX2	OPC	0.314503079839595	0.414109542592983	0.0996064627533882
TRIP11	OPC	0.251030276195719	0.350628116558894	0.0995978403631752
AC091133.1	OPC	0	0.0995885910214851	0.0995885910214851
CPNE1	OPC	0.135202973660942	0.234782213090404	0.0995792394294618
MAGOH	OPC	0.0451786853473597	0.144752101576124	0.0995734162287643
MIR4435-2HG	OPC	0.0893361168880116	0.188905334075837	0.0995692171878254
CLPX	OPC	0.077773349752685	0.177340047862813	0.0995666981101279
TRIQK	OPC	0.0150702408291425	0.114630815823122	0.0995605749939796
PCSK1N	OPC	0.098543393117848	0.198091445217804	0.0995480520999556
GLOD4	OPC	0	0.0995471126018549	0.0995471126018549
AC068189.1	OPC	0.0142013071980708	0.113748381602273	0.0995470744042025
ADAL	OPC	0	0.0995376913914068	0.0995376913914068
MAP2K6	OPC	0.0146512078671065	0.114187030017191	0.0995358221500842
NIT2	OPC	0	0.0995335929545367	0.0995335929545367
AFTPH	OPC	0.0676613179441812	0.167166758742109	0.0995054407979276
DYNC2LI1	OPC	0.0548771701531712	0.154373010935877	0.0994958407827054
GART	OPC	0.0680662893221246	0.167559348973069	0.0994930596509443
DCHS1	OPC	0	0.0994820483811048	0.0994820483811048
ZNF454	OPC	0.0148609319287377	0.114332442196416	0.099471510267678
TMEM41A	OPC	0.0439432646317834	0.143409462275517	0.0994661976437335
RPL26	OPC	0	0.0994395115397286	0.0994395115397286
VAMP4	OPC	0.0504013753787117	0.14983313949867	0.0994317641199579
MISP3	OPC	0	0.0994277473294029	0.0994277473294029
TOB1	OPC	0	0.0994124562719797	0.0994124562719797
AP005899.1	OPC	0	0.0993894094310199	0.0993894094310199
TRIM47	OPC	0.0495444392069301	0.148921227773997	0.0993767885670669
CDH26	OPC	0.0275070550265169	0.126866139241372	0.099359084214855
NSF	OPC	0	0.0993521018364393	0.0993521018364393
AC005692.3	OPC	0.0324867326447743	0.131832890332469	0.0993461576876948
NAA60	OPC	0	0.0993398897815975	0.0993398897815975
AC099518.5	OPC	0	0.0993342217364808	0.0993342217364808
SFXN1	OPC	0.193045404687922	0.292344349206946	0.0992989445190235
ZFAND6	OPC	0.279448136943783	0.378725041619559	0.0992769046757765
EXOG	OPC	0.217348829262525	0.316624169497428	0.0992753402349032
PNPT1	OPC	0.215925439317106	0.315200565794997	0.0992751264778909
SRFBP1	OPC	0.0971733729562059	0.196433065321552	0.099259692365346
RPL37A	OPC	0.0536968102401178	0.152946896006863	0.0992500857667453
AC010884.2	OPC	0	0.0992475889968647	0.0992475889968647
CLCN2	OPC	0	0.0992412778362488	0.0992412778362488
NOP53-AS1	OPC	0	0.0992383342634932	0.0992383342634932
ERVK13-1	OPC	0.0617644696457436	0.160988776840239	0.0992243071944955
NDUFV2	OPC	0.267929640817268	0.367153480137391	0.0992238393201231
AC138627.1	OPC	0	0.0992009771139759	0.0992009771139759
RND2	OPC	0.0307951450416424	0.12997552969121	0.0991803846495679
CBX1	OPC	0.0626166742182732	0.161794102028264	0.0991774278099906
CD200	OPC	0.121014733705853	0.220187133637085	0.0991723999312314
LIAS	OPC	0.0318643371818285	0.131031280324859	0.0991669431430309
SLAIN2	OPC	0.142503309268667	0.241665183457284	0.0991618741886171
PLEKHA3	OPC	0.0702320883606926	0.169392934190318	0.0991608458296249
ADGRL3-AS1	OPC	0.0211246491110695	0.1202580951453	0.0991334460342309
FBL	OPC	0	0.0991278028886729	0.0991278028886729
PRR3	OPC	0.0392842883496547	0.138406344361129	0.099122056011474
SLC4A5	OPC	0.0204845172152118	0.11959470367557	0.099110186460358
AC069209.2	OPC	0.0141277334796058	0.113234431823186	0.0991066983435799
AC025263.1	OPC	0	0.0990970069339155	0.0990970069339155
TCF7	OPC	0.0267299702368049	0.125810029942504	0.0990800597056994
TNKS1BP1	OPC	0.0354235405944349	0.134499632953787	0.0990760923593522
ZNF770	OPC	0.0834791322377141	0.182548423224155	0.0990692909864413
RPL37	OPC	0	0.0990673920361928	0.0990673920361928
AC104806.2	OPC	0	0.0990496542490956	0.0990496542490956
AC025165.2	OPC	0.0557051166318731	0.154732875114462	0.0990277584825892
AC117480.1	OPC	0	0.0990097208615136	0.0990097208615136
ZNF419	OPC	0	0.0990077112455612	0.0990077112455612
SLC12A8	OPC	0.0478235526150001	0.146824168631183	0.0990006160161834
CRYBG3	OPC	0.0204069100217917	0.119405179585463	0.0989982695636711
POLR3A	OPC	0.048163030108575	0.147155698640403	0.0989926685318283
CCDC24	OPC	0.0426947051767119	0.141675197707847	0.098980492531135
SEC24D	OPC	0.0862084686261743	0.185186879530968	0.0989784109047941
APAF1	OPC	0.156607185817421	0.255568479941862	0.0989612941244406
GABARAP	OPC	0	0.0989521802293571	0.0989521802293571
FP700111.1	OPC	0.0145633205460749	0.113508399568403	0.0989450790223284
LAMC1	OPC	0.126194820165752	0.225125653142501	0.0989308329767486
AC027243.3	OPC	0.0145654432800727	0.113490561558366	0.0989251182782936
LINC01285	OPC	0.0138351545187712	0.11275688398887	0.0989217294700991
SLC16A1	OPC	0.0180276494336784	0.116947703869168	0.0989200544354892
SGCG	OPC	0	0.0988953464486066	0.0988953464486066
NAGLU	OPC	0.0618816497764112	0.160773893600109	0.0988922438236974
ST7L	OPC	0.297026768309999	0.395865837630168	0.0988390693201694
TRNAU1AP	OPC	0.036203008348061	0.135040830233709	0.0988378218856477
PPIL1	OPC	0.0111542043248014	0.109986055837827	0.0988318515130252
SLC35F4	OPC	0.0127379416532037	0.111564002259744	0.0988260606065407
DCX	OPC	0.0453948619054021	0.144204653379402	0.0988097914740001
SMARCA1	OPC	0.176763924986832	0.275550839033133	0.0987869140463012
ZC3HC1	OPC	0.0239094649941648	0.122678045404357	0.0987685804101925
DVL1	OPC	0	0.0987379019453524	0.0987379019453524
AC027031.2	OPC	0	0.0987322936234409	0.0987322936234409
AP000873.2	OPC	0.0212024710332248	0.119913235274983	0.0987107642417585
ZBED3	OPC	0.0360193965101461	0.134724078483078	0.0987046819729317
PPARGC1B	OPC	0.0147370882296996	0.11344044950229	0.0987033612725908
MYORG	OPC	0	0.0986752149510013	0.0986752149510013
AL589990.1	OPC	0.0243629082207409	0.123011277019135	0.0986483687983942
INPPL1	OPC	0.0296176043504976	0.128250027828131	0.0986324234776331
SRRM3	OPC	0.0896065652670198	0.188202408096022	0.0985958428290025
BTBD18	OPC	0.0383996081064028	0.136982079817201	0.0985824717107979
LINC02223	OPC	0	0.0985820224010001	0.0985820224010001
JDP2	OPC	0.0495460625680407	0.148119648053404	0.0985735854853636
COX18	OPC	0.054106491711234	0.152669064393203	0.0985625726819688
MIR762HG	OPC	0.0777354287759881	0.176295367821263	0.0985599390452745
UNC5B	OPC	0.0570598297326414	0.155616728487429	0.0985568987547877
CKAP5	OPC	0.153584994356961	0.252118409633027	0.0985334152760659
JAM2	OPC	0.0973423475258963	0.195874746908357	0.0985323993824606
C2orf81	OPC	0	0.0985178865654446	0.0985178865654446
METTL21A	OPC	0.193159938883424	0.29165630702949	0.098496368146066
RAPGEFL1	OPC	0	0.0984853862163665	0.0984853862163665
AP000919.3	OPC	0.0482869983832418	0.146759957165714	0.0984729587824724
AC099850.1	OPC	0	0.0984705478957971	0.0984705478957971
ONECUT1	OPC	0.0677374072402376	0.166164250397284	0.0984268431570461
ABCF1	OPC	0.0724533002630043	0.170844827013759	0.0983915267507543
LINC00909	OPC	0.0819468689316901	0.180266972934954	0.0983201040032637
USF2	OPC	0.0300190993270128	0.12833669837613	0.0983175990491172
SHF	OPC	0.0617101637922841	0.1600097628977	0.0982995991054159
TMEM246	OPC	0.0589271301457762	0.157220760694972	0.0982936305491962
MRM3	OPC	0	0.0982760143993936	0.0982760143993936
GLT8D1	OPC	0.0241357287138704	0.122402209619938	0.0982664809060681
DARS2	OPC	0.0499284315922056	0.148193965278848	0.0982655336866421
DHX30	OPC	0.204536840575309	0.302801535968484	0.098264695393175
YWHAQ	OPC	0.147803766174097	0.246059390607034	0.098255624432937
MBNL3	OPC	0	0.098225591331476	0.098225591331476
ZDHHC18	OPC	0	0.098222109232784	0.098222109232784
SLC25A44	OPC	0.0218832769907853	0.12009285747436	0.0982095804835752
CASC19	OPC	0	0.0981971767587428	0.0981971767587428
ZFP69	OPC	0	0.0981954549487721	0.0981954549487721
NOL3	OPC	0.023843631452176	0.122026211615593	0.098182580163417
LZTS3	OPC	0.114909844910167	0.213075706183236	0.0981658612730684
AC034195.1	OPC	0.0415150753136752	0.139676084419762	0.0981610091060865
NONO	OPC	0.0958905244217412	0.194048615304829	0.0981580908830879
MCUB	OPC	0.0165980860093013	0.114740316463419	0.0981422304541182
LRTM1	OPC	0.158169189259468	0.256297810267237	0.0981286210077689
ATG14	OPC	0.181363307309362	0.279478710421416	0.0981154031120543
PCDHGC3	OPC	0.147671802743328	0.245778538743944	0.098106736000616
AC009403.1	OPC	0	0.09810618554813	0.09810618554813
AP002383.2	OPC	0	0.0980919918267802	0.0980919918267802
ATRN	OPC	0.253594741746124	0.351662117257179	0.0980673755110552
GUCY2C	OPC	0	0.0980593010666579	0.0980593010666579
AP000446.1	OPC	0.0161936291430445	0.114244137322503	0.0980505081794586
ZDHHC16	OPC	0	0.0980368371639918	0.0980368371639918
PPFIA3	OPC	0.0131849919291344	0.11120150963867	0.0980165177095361
UBE4A	OPC	0.213672087817167	0.311676972808062	0.0980048849908953
IRF1	OPC	0.0121686633677329	0.110171652656234	0.098002989288501
NFIC	OPC	0.324463673856392	0.422461210435343	0.0979975365789511
MFSD8	OPC	0.0176585226957553	0.11564248350206	0.0979839608063047
CCDC59	OPC	0.0726253719399098	0.170602207953105	0.097976836013195
PPP1R3F	OPC	0.0185500670908156	0.116523337839414	0.0979732707485981
FGF13	OPC	0	0.0979603959884075	0.0979603959884075
ZNF444	OPC	0.0248971290139519	0.122826725154166	0.097929596140214
IFT46	OPC	0.0164823557262068	0.114407539174897	0.0979251834486904
LINC02256	OPC	0.0323060502964155	0.130223820775468	0.097917770479053
GNPDA1	OPC	0.0543813933304377	0.152294998847232	0.097913605516794
AC092839.1	OPC	0.299933540390493	0.397835854360439	0.0979023139699453
PAH	OPC	0.0599033671114232	0.157798467098443	0.0978950999870193
BNIP2	OPC	0.0114275978712309	0.109320437740586	0.0978928398693556
GIHCG	OPC	0	0.0978648408528717	0.0978648408528717
TGFBRAP1	OPC	0	0.0978258786174918	0.0978258786174918
ASRGL1	OPC	0.0355086090479747	0.133306320809445	0.0977977117614698
APIP	OPC	0.139333381936924	0.237122024996535	0.0977886430596107
AC021237.1	OPC	0	0.0977620160427711	0.0977620160427711
CLEC11A	OPC	0.0544388106452638	0.152199886036852	0.097761075391588
ARPC4	OPC	0.0476179491270836	0.145377317205238	0.0977593680781543
MRE11	OPC	0.0165825105503797	0.11433789695251	0.0977553864021301
TRIOBP	OPC	0.0501052933181364	0.147812640082872	0.0977073467647352
RAC1	OPC	0.0764089468463798	0.174102103254423	0.0976931564080434
NSMCE1	OPC	0.0255615322573503	0.123241854096196	0.0976803218388457
CUL2	OPC	0.200369916809828	0.298041096980382	0.0976711801705546
TRUB2	OPC	0.0476957809946611	0.14536035663186	0.0976645756371989
SLC35B2	OPC	0	0.0976565642263136	0.0976565642263136
RMI1	OPC	0.0525738766519141	0.150180639172221	0.0976067625203069
SLC7A8	OPC	0.0247667218770224	0.122358754210672	0.0975920323336495
SEC61G	OPC	0	0.0975783390243731	0.0975783390243731
WDR35	OPC	0.0837058799344	0.181283773653944	0.0975778937195445
TMED7	OPC	0.0796214645454988	0.177187718009551	0.0975662534640521
BMP2	OPC	0	0.0975616567879875	0.0975616567879875
RABEPK	OPC	0.0607327567311101	0.158292338398963	0.0975595816678526
GLI4	OPC	0	0.0975451280508094	0.0975451280508094
ZNF354B	OPC	0	0.0975404951575521	0.0975404951575521
CNTNAP3B	OPC	0.0151689758120654	0.11269869017977	0.0975297143677046
ECHDC1	OPC	0.167369512160925	0.264897065521995	0.0975275533610707
AP000721.2	OPC	0.0755967359417192	0.173093995939734	0.0974972599980153
EHD3	OPC	0.0652582927147134	0.162755463174596	0.0974971704598826
NUP50-DT	OPC	0.0785765661231137	0.176059996574691	0.0974834304515776
GPRC5D-AS1	OPC	0.0170068487793868	0.114481572984532	0.0974747242051452
THSD1	OPC	0.0296154305948329	0.127065165118479	0.0974497345236459
AGGF1	OPC	0.0341843158772058	0.131618453139982	0.0974341372627764
CCDC130	OPC	0.0785076619219819	0.175940565334873	0.097432903412891
PDE4A	OPC	0.0629845687558707	0.160414110243353	0.0974295414874823
TTLL3	OPC	0.171661908689133	0.269089209785413	0.0974273010962801
SCAT2	OPC	0.0838992523965458	0.18130907988709	0.0974098274905438
CHST7	OPC	0.0244884155806788	0.121891732619298	0.097403317038619
GPR87	OPC	0.0201718403527791	0.117569068228462	0.0973972278756831
MKLN1-AS	OPC	0.0174116360778987	0.114807095764904	0.0973954596870049
RIPOR2	OPC	0	0.0973732120928923	0.0973732120928923
TTC39B	OPC	0.170567535257102	0.267926752073515	0.0973592168164128
SLC12A2	OPC	0.140733691758178	0.238059821347406	0.0973261295892275
DNAJB1	OPC	0	0.0973213918170254	0.0973213918170254
CMTM3	OPC	0.0582634182645788	0.155580326423792	0.0973169081592136
AP001627.1	OPC	0.0145633205460749	0.111864212904425	0.0973008923583505
RNF32	OPC	0.0600182069880587	0.15728749244133	0.0972692854532708
ACBD3	OPC	0.105020870009899	0.202257352469753	0.0972364824598545
DRAXIN	OPC	0.0227038148945425	0.119934784275517	0.0972309693809744
PTBP1	OPC	0.0913938342456673	0.188620415109134	0.0972265808634671
GCNA	OPC	0	0.0972212808494936	0.0972212808494936
LRRC37B	OPC	0.120101553089586	0.217319728163383	0.0972181750737967
KCNK9	OPC	0.0205172952219382	0.117732703537858	0.0972154083159201
PLCG1-AS1	OPC	0.101418163103287	0.198611505437048	0.0971933423337608
ZNF713	OPC	0.0817860679284728	0.178977454772084	0.0971913868436113
LINC00271	OPC	0.119435910045355	0.216591416908258	0.0971555068629022
AC004692.2	OPC	0.0164651094872961	0.113617044640826	0.0971519351535295
PIGP	OPC	0	0.0971455895017028	0.0971455895017028
MTERF4	OPC	0.230366605233162	0.327511855749846	0.0971452505166838
STRAP	OPC	0.0946252806878796	0.191756673705948	0.0971313930180683
ZMAT1	OPC	0.127562379565403	0.224670441249863	0.0971080616844591
NKRF	OPC	0.0216914393119287	0.118785125293165	0.0970936859812361
TRIM25	OPC	0.0904672111176549	0.187558437139638	0.097091226021983
AC005740.3	OPC	0.091592437509252	0.188677509622779	0.0970850721135274
KCNN3	OPC	0.0872489049342533	0.184324798620017	0.0970758936857638
PANK2	OPC	0.094849095967486	0.191921178293567	0.0970720823260805
XYLT2	OPC	0.0577101139247809	0.154781255357564	0.0970711414327835
USP6	OPC	0	0.0970197435360965	0.0970197435360965
AC091946.1	OPC	0.037442426509864	0.134448703225693	0.0970062767158287
KIAA0895	OPC	0.0308083419471245	0.127809499588995	0.0970011576418706
VARS	OPC	0	0.0969817691288215	0.0969817691288215
ZNF571-AS1	OPC	0	0.0969802755295077	0.0969802755295077
STK35	OPC	0.0527830614915146	0.149753266832305	0.09697020534079
AC009303.2	OPC	0.0201219748656909	0.117088859156794	0.0969668842911032
PLBD2	OPC	0.0640672249892072	0.160999298013723	0.0969320730245161
IGSF10	OPC	0.153230622649836	0.250159816166421	0.0969291935165844
SEC62	OPC	0.165091823361135	0.262020583049506	0.0969287596883716
ZSCAN5A	OPC	0.0834603177925486	0.180366897558089	0.0969065797655403
PNMA8A	OPC	0.0233159752901573	0.120217651814125	0.0969016765239681
CGAS	OPC	0	0.0968973453677937	0.0968973453677937
SARM1	OPC	0.139121261666186	0.236009283183709	0.0968880215175225
PCED1B	OPC	0.0231659978500023	0.120052162448855	0.096886164598853
EPDR1	OPC	0.0534584095139713	0.150336504125469	0.0968780946114976
LRRC37A3	OPC	0.0615670429344312	0.158426559792603	0.0968595168581718
MAP3K20	OPC	0.0574585309630959	0.154301731295694	0.0968432003325978
KCNMA1-AS3	OPC	0.0882238437811049	0.185066552785605	0.0968427090045001
SLC9B1	OPC	0.0412608334049603	0.138094119401299	0.0968332859963391
AC009139.2	OPC	0.0677314039562366	0.164560920078928	0.0968295161226915
AF279873.3	OPC	0	0.0968171683666766	0.0968171683666766
FZD6	OPC	0.131799465528581	0.228616004198449	0.0968165386698683
CCDC149	OPC	0.0689694890117069	0.165743960203948	0.0967744711922408
ERMARD	OPC	0.0359391329344878	0.132678414343514	0.0967392814090261
TUBB4A	OPC	0.0613811291891274	0.158115523792831	0.0967343946037038
CCPG1	OPC	0.193802564679048	0.290536731223549	0.096734166544501
SLC16A3	OPC	0.0892713573775333	0.185996244844421	0.0967248874668872
ARFRP1	OPC	0.0568467368599456	0.153566516709486	0.0967197798495399
DUBR	OPC	0.308680793055731	0.405394121290963	0.0967133282352322
BOD1L1	OPC	0.15674302087421	0.253441020711459	0.0966979998372485
TNFRSF21	OPC	0.209986008698123	0.306662812420907	0.096676803722784
TMEM120B	OPC	0.0244014197815876	0.121077888750925	0.0966764689693375
PDCD1LG2	OPC	0	0.0966482657082572	0.0966482657082572
PSMD6-AS2	OPC	0.031205862464591	0.127853729907335	0.0966478674427445
C2CD4C	OPC	0	0.0966256251650656	0.0966256251650656
FAM89B	OPC	0.0215189615548127	0.118139478247531	0.0966205166927188
CDC25B	OPC	0.0507934526292224	0.147411811464504	0.0966183588352821
ANKRD54	OPC	0	0.0966089829145569	0.0966089829145569
KATNAL2	OPC	0.0398056026989335	0.136407064675411	0.0966014619764772
DNAJC5	OPC	0.112563511453374	0.209142992579168	0.096579481125794
DCBLD1	OPC	0.0142310904849884	0.110807987810486	0.096576897325498
KITLG	OPC	0	0.0965761921681886	0.0965761921681886
SERPINB1	OPC	0.0587436955937109	0.155265745188648	0.0965220495949371
CCDC106	OPC	0.0131262948520895	0.109635788508072	0.0965094936559823
FAM160A2	OPC	0.014652050316384	0.111154413522433	0.0965023632060486
TIMM23B-AGAP6	OPC	0	0.0964922865173996	0.0964922865173996
AC006019.2	OPC	0.0836991553341454	0.18018705458628	0.0964878992521342
TSPAN15	OPC	0.0228863980034739	0.119363592886862	0.0964771948833885
ZNF564	OPC	0	0.0964743109684767	0.0964743109684767
AL031772.1	OPC	0.0360571311752645	0.13251478134072	0.0964576501654558
FAM182B	OPC	0	0.0964190623738808	0.0964190623738808
PNPLA7	OPC	0.0690455033751199	0.165439891605175	0.0963943882300552
AC011481.1	OPC	0	0.0963888660859094	0.0963888660859094
ZNF446	OPC	0	0.0963774467967489	0.0963774467967489
ZNF436	OPC	0.011618558478589	0.107989154608589	0.0963705961299999
MAOB	OPC	0.0204544783637023	0.116822962542855	0.0963684841791531
COL19A1	OPC	0.0180714123482157	0.114431992164196	0.0963605798159804
NSA2	OPC	0	0.0963568198523666	0.0963568198523666
TBCB	OPC	0.0219550358347782	0.118310730832913	0.0963556949981345
EPB41L1	OPC	0.230548668272407	0.326898643756128	0.0963499754837206
PIAS4	OPC	0.0713852053562065	0.167735095338322	0.0963498899821157
ACTN1	OPC	0.0138351545187712	0.110153695593386	0.0963185410746144
MRPL37	OPC	0.0141850871120403	0.110498984978716	0.0963138978666762
AC139769.2	OPC	0.0817168985246175	0.178022380802383	0.0963054822777654
CCDC65	OPC	0.137195585491779	0.233496589314894	0.0963010038231156
IKZF1	OPC	0	0.0962728993239546	0.0962728993239546
C1orf35	OPC	0.0271187617345115	0.123384064682738	0.0962653029482262
CCZ1	OPC	0.0343418612229653	0.130600420555321	0.0962585593323562
PTMA	OPC	0.343019725833135	0.439272031411678	0.0962523055785431
ING1	OPC	0.0151976884877838	0.111449981063605	0.096252292575821
PHB2	OPC	0.035613980881908	0.131838636828706	0.096224655946798
DPF2	OPC	0.0847384141158864	0.180954902143748	0.0962164880278612
CEP89	OPC	0.0466043134768031	0.142815299209955	0.0962109857331524
KBTBD3	OPC	0.0526302092013602	0.148841103498198	0.0962108942968375
SLC1A4	OPC	0.0326658188329522	0.128872473054837	0.0962066542218849
AC009152.6	OPC	0.0708519874545291	0.167054985231671	0.0962029977771419
CETN3	OPC	0.0425768135711008	0.138764937565543	0.096188123994442
AC004988.1	OPC	0	0.0961864598181685	0.0961864598181685
TMEM185A	OPC	0.0125174959644993	0.108685766458221	0.0961682704937213
KNOP1	OPC	0.052247998425857	0.148409401236698	0.0961614028108406
COPB2	OPC	0.156233133990535	0.252388673530069	0.0961555395395335
AC090772.2	OPC	0.0767452312372916	0.172892230764432	0.0961469995271407
SALL1	OPC	0.0160374195440849	0.112182034933522	0.0961446153894367
TMEM250	OPC	0	0.0961278952216069	0.0961278952216069
NT5DC3	OPC	0.0208980694112483	0.117013298304562	0.0961152288933139
DDX42	OPC	0.0534488492863267	0.149532984891123	0.0960841356047964
HMX1	OPC	0	0.0960741339286905	0.0960741339286905
LINC-PINT	OPC	0.0189925040532629	0.115052978764503	0.0960604747112403
TIPIN	OPC	0	0.0960536077137403	0.0960536077137403
TDRD7	OPC	0.0383200501361972	0.134367122087261	0.0960470719510642
ZNF417	OPC	0.0283713345967792	0.124406056735717	0.0960347221389375
USP5	OPC	0.014744029373722	0.110778197488133	0.096034168114411
CLMP	OPC	0	0.0960299432150798	0.0960299432150798
LINC01931	OPC	0.0455591307273567	0.141588237897471	0.096029107170114
RAB9A	OPC	0.0450706802147733	0.141079629527344	0.0960089493125706
CPSF7	OPC	0.0172398193106112	0.113245227714361	0.0960054084037503
AC242426.2	OPC	0.0814590709325403	0.177451065100559	0.0959919941680191
AC015983.2	OPC	0	0.0959849516644969	0.0959849516644969
ENTHD1	OPC	0.0597063384817798	0.155684619582977	0.0959782811011967
SLC4A3	OPC	0.012623384176063	0.108596322653478	0.0959729384774147
SEL1L3	OPC	0.176404888652573	0.272376369873727	0.0959714812211534
KAT2A	OPC	0.0923784961201494	0.188331309231293	0.0959528131111436
STEAP2	OPC	0.0972083935115231	0.19314026028347	0.0959318667719464
HAAO	OPC	0	0.0959311083429377	0.0959311083429377
ZBTB14	OPC	0	0.0959259327341997	0.0959259327341997
DDX19A	OPC	0.0784100110752116	0.174325601995033	0.0959155909198213
NDUFB2	OPC	0.026937318734596	0.122801033871422	0.0958637151368259
SH3PXD2B	OPC	0.220510418219888	0.316367269426083	0.0958568512061945
ITFG1-AS1	OPC	0.0306440026448152	0.126447688830483	0.0958036861856681
NNT-AS1	OPC	0.145241353276196	0.241043877026316	0.0958025237501201
POU3F2	OPC	0.113490055896905	0.209265233593271	0.0957751776963655
AL355488.1	OPC	0	0.0957253759125525	0.0957253759125525
CERCAM	OPC	0.0561778252622451	0.151899771467385	0.0957219462051399
AL158071.1	OPC	0	0.0957159000783572	0.0957159000783572
HUNK	OPC	0.0338272462277249	0.129518218126359	0.0956909718986341
AC011370.1	OPC	0	0.0956810453768333	0.0956810453768333
SNHG32	OPC	0.0256703142605376	0.121313852417236	0.0956435381566986
ACSF3	OPC	0.0436094539639372	0.139240831376737	0.0956313774127993
AC005523.2	OPC	0	0.0956091030964205	0.0956091030964205
DSCC1	OPC	0	0.0956080223753281	0.0956080223753281
NUP50	OPC	0.0448152948522861	0.140408836782459	0.0955935419301724
TAC4	OPC	0.0579184060087258	0.153509015398458	0.0955906093897327
AC073046.3	OPC	0.137990519887993	0.233574471289375	0.0955839514013822
POMZP3	OPC	0.0679737682362275	0.163554214213267	0.09558044597704
SENP8	OPC	0.0470575866084803	0.142609563338457	0.0955519767299766
AK4	OPC	0.0153945899841304	0.110923614293053	0.0955290243089225
CADM2-AS2	OPC	0.186065619627217	0.281594223314851	0.0955286036876334
AGFG2	OPC	0.130916051656432	0.226429035716255	0.0955129840598227
ZMYM3	OPC	0.0178001183646444	0.113311966614006	0.0955118482493613
SAE1	OPC	0.0791966444676494	0.174708030904649	0.095511386437
DZANK1	OPC	0.0149822239246979	0.110490356854183	0.0955081329294849
CADM2-AS1	OPC	0.176394022072699	0.271881430923319	0.0954874088506206
GFOD1	OPC	0.226200121835405	0.321687260510235	0.0954871386748298
AP001453.1	OPC	0	0.0954647957084545	0.0954647957084545
IPO8	OPC	0.109877526035272	0.205339599460557	0.0954620734252848
LSM2	OPC	0.0577455249771618	0.153195689600848	0.0954501646236863
AL353135.2	OPC	0.0704893343961808	0.16591118743306	0.0954218530368793
PIWIL2	OPC	0	0.0954196648720273	0.0954196648720273
SLC35A5	OPC	0	0.0954193277176736	0.0954193277176736
TFDP1	OPC	0.0240164828912033	0.119431112676203	0.0954146297849995
GEMIN5	OPC	0.0279770896272952	0.123389803373333	0.0954127137460377
KLF3-AS1	OPC	0.0836673692697821	0.179078817177339	0.095411447907557
DHRS7	OPC	0.235308589705147	0.330712715400498	0.0954041256953506
XXYLT1	OPC	0.0782903531119045	0.173683329231244	0.095392976119339
ZNF382	OPC	0.0185659451645157	0.11395846900871	0.0953925238441944
MOSPD2	OPC	0.0534449584959289	0.148828605720623	0.0953836472246942
SNTA1	OPC	0.0221142681360668	0.117494738847289	0.0953804707112226
CDC37L1	OPC	0.103103581661327	0.198479719454726	0.0953761377933992
SDAD1	OPC	0.0762266928977079	0.171585740141935	0.0953590472442274
GIT1	OPC	0.0660065590747753	0.161309427596772	0.0953028685219971
COPS4	OPC	0.121949262701265	0.217246862782622	0.0952976000813575
EIF2B1	OPC	0.0421480133151091	0.137431469813198	0.0952834564980892
DGKE	OPC	0.0485141736864167	0.143797062977047	0.0952828892906301
HAS2-AS1	OPC	0	0.0952816052074502	0.0952816052074502
PPTC7	OPC	0.0161968707701383	0.111452249712158	0.0952553789420197
HMGN2	OPC	0.195361363011102	0.290606763548156	0.0952454005370538
CDH17	OPC	0	0.0952335044701843	0.0952335044701843
SLC25A40	OPC	0.021114476582872	0.116332542449181	0.0952180658663094
AC073050.1	OPC	0.118488332681448	0.213684479316145	0.0951961466346967
LINC01695	OPC	0	0.0951918318355369	0.0951918318355369
SP4	OPC	0.0565141067439128	0.151702651551312	0.0951885448073989
YIPF6	OPC	0.0868738266486137	0.182062096452954	0.0951882698043408
TMEM94	OPC	0.0638791422676482	0.159057094507135	0.0951779522394869
AC073878.1	OPC	0	0.0951770342049899	0.0951770342049899
JADE3	OPC	0.0663769374003679	0.161530543933253	0.0951536065328848
FASTKD2	OPC	0.0803084870876737	0.175457456644534	0.0951489695568607
MAP7D1	OPC	0.115005150799248	0.210140309070202	0.0951351582709542
NCR3LG1	OPC	0.0542224069213799	0.149340234692522	0.0951178277711425
AL592430.1	OPC	0.036786269571192	0.131901401214094	0.0951151316429022
SNX16	OPC	0.0295001899961194	0.124601516178725	0.0951013261826053
SF3A1	OPC	0.0157900441386209	0.110846868380541	0.0950568242419199
FKBP14	OPC	0	0.0950469828223478	0.0950469828223478
NEURL1	OPC	0	0.0950413662063158	0.0950413662063158
SLC17A5	OPC	0.0986272649895475	0.19366784841371	0.0950405834241628
LINC01266	OPC	0.0225563663276338	0.117586479459131	0.0950301131314967
MMP24OS	OPC	0.0699687809903246	0.164977381572945	0.0950086005826206
ZDHHC11	OPC	0	0.0949749638877977	0.0949749638877977
AP000892.1	OPC	0.0903017184047158	0.185255100255908	0.0949533818511918
SLC35B4	OPC	0.0378715362195543	0.13281393034482	0.094942394125266
SBF1	OPC	0	0.0949298204347504	0.0949298204347504
GPR180	OPC	0.0224368189282049	0.117360232504702	0.0949234135764967
AP002892.1	OPC	0	0.0949215483248422	0.0949215483248422
AC044781.1	OPC	0.0179475081283554	0.112845883281458	0.0948983751531028
DNAJC27	OPC	0.0142013071980708	0.109099355985454	0.0948980487873835
EFCAB7	OPC	0.124858111601751	0.219738930626412	0.0948808190246608
RNF19B	OPC	0.0174644729958019	0.112340009031879	0.0948755360360769
AC092645.2	OPC	0	0.0948572525117958	0.0948572525117958
IDNK	OPC	0.0158109000178369	0.110663308848556	0.0948524088307195
KANTR	OPC	0.310821878306209	0.405654470933256	0.0948325926270464
FAM219B	OPC	0.0788716230808149	0.173691238348677	0.0948196152678622
GSPT2	OPC	0.0162300653692238	0.111041568638217	0.0948115032689934
BBS10	OPC	0	0.0948085600519621	0.0948085600519621
PPFIA4	OPC	0.0159729786684482	0.110759097309642	0.0947861186411936
AC009093.1	OPC	0	0.094759960233395	0.094759960233395
NCOA4	OPC	0.0696088703196889	0.164363687938747	0.0947548176190577
C2CD2L	OPC	0	0.0947496546691019	0.0947496546691019
UBE2G1	OPC	0.182519615134054	0.277259922934473	0.094740307800419
CD22	OPC	0	0.0947152420110965	0.0947152420110965
AC073349.4	OPC	0.164299650829122	0.259013732914076	0.0947140820849535
POLD4	OPC	0.0174137495729714	0.112111855714603	0.0946981061416318
MINDY3	OPC	0.132381697880873	0.227071588387101	0.0946898905062279
SRD5A3	OPC	0	0.0946813398276914	0.0946813398276914
EIF2B2	OPC	0	0.0946783311035224	0.0946783311035224
ADGRE5	OPC	0.0381004510561119	0.132767516087005	0.094667065030893
PDHB	OPC	0.0340742548947542	0.128734160961776	0.0946599060670215
ELMOD2	OPC	0.0654092142057635	0.160067293918493	0.0946580797127292
AC005899.5	OPC	0	0.0946400552107893	0.0946400552107893
ADAMTS4	OPC	0	0.0946235450287626	0.0946235450287626
GDNF-AS1	OPC	0.258957437962866	0.353576027296234	0.0946185893333685
AC003102.1	OPC	0	0.0946139536405478	0.0946139536405478
H2AFV	OPC	0.189267527572794	0.283876450072988	0.0946089225001944
RALB	OPC	0.0178580882850243	0.112459295258075	0.0946012069730507
MYO5B	OPC	0	0.0945941287235057	0.0945941287235057
GAL3ST1	OPC	0.0284941761099243	0.123082046773927	0.0945878706640023
AC013472.2	OPC	0.0378522047420492	0.132439769761647	0.0945875650195974
TPRKB	OPC	0.0345358938804603	0.129114626650603	0.0945787327701424
DPY19L4	OPC	0.127490355068405	0.222055239186349	0.0945648841179434
KDM3A	OPC	0.0374937827045479	0.13205089037786	0.0945571076733123
UFM1	OPC	0.0573385937998392	0.15188240381527	0.0945438100154306
POLI	OPC	0.0588994475189652	0.153431639512789	0.0945321919938233
DPM2	OPC	0	0.094529997861492	0.094529997861492
EIF3L	OPC	0.022882391443136	0.117396369048377	0.0945139776052411
LRRC57	OPC	0.0182823940974941	0.112794179597135	0.0945117854996406
ZFAND2B	OPC	0.0276378408718736	0.122129723497511	0.0944918826256372
CCDC90B	OPC	0.0934013139651188	0.187888766552036	0.0944874525869174
AL451080.1	OPC	0	0.0944815386376405	0.0944815386376405
CASC2	OPC	0.0535446268348626	0.148023828639029	0.0944792018041666
IFI44	OPC	0.115283607367664	0.209760116143372	0.0944765087757079
CPM	OPC	0.0133354588944455	0.107807642186188	0.0944721832917425
TEX264	OPC	0	0.0944483833143979	0.0944483833143979
C3orf67	OPC	0	0.0944449337131844	0.0944449337131844
POMGNT2	OPC	0.0755622854955466	0.16996284037243	0.0944005548768833
AC007221.1	OPC	0.0114275978712309	0.105824877806805	0.0943972799355738
RAD51C	OPC	0.0629507435473951	0.157344212071176	0.0943934685237805
BAMBI	OPC	0.173482141163511	0.267860452211267	0.0943783110477562
TTC13	OPC	0.173219821240964	0.26759114224694	0.0943713210059761
DSTYK	OPC	0.108578159862847	0.202948072453098	0.094369912590251
VASH1-AS1	OPC	0	0.0943628905470258	0.0943628905470258
PSMA5	OPC	0.0563987752143428	0.150757850511049	0.0943590752967065
SLC66A1	OPC	0	0.0943444429896164	0.0943444429896164
AC005253.1	OPC	0	0.0943008512976073	0.0943008512976073
NPHP1	OPC	0.0685138966448734	0.162808190229889	0.0942942935850158
ATP5F1A	OPC	0.194028488145782	0.288303102098435	0.0942746139526527
MOK	OPC	0.0205596956371548	0.114806145527812	0.0942464498906577
U2AF1L4	OPC	0.0166731887981834	0.110915422416211	0.0942422336180279
CSPG5	OPC	0.247162594435278	0.341387130707964	0.0942245362726862
KBTBD11	OPC	0.0407385559867347	0.134953240163317	0.0942146841765826
FGD5-AS1	OPC	0.111059409129366	0.205267548445556	0.0942081393161896
ZNF778	OPC	0	0.0941518423779474	0.0941518423779474
AL162171.2	OPC	0.0600369176594204	0.154186554725139	0.094149637065719
EPB41L4B	OPC	0	0.0941318454189133	0.0941318454189133
AC211486.2	OPC	0.0216890655261937	0.115811713407626	0.0941226478814327
TBRG1	OPC	0.0531363646330748	0.147239418001232	0.0941030533681573
ARFGEF2	OPC	0.126952540001603	0.221048189831297	0.0940956498296943
MEF2D	OPC	0.0582958447869854	0.152385333041237	0.0940894882542517
RABL2A	OPC	0.0709714363799626	0.165032902593168	0.0940614662132051
TP53INP1	OPC	0.0420793326064048	0.136134296235499	0.0940549636290947
MOSMO	OPC	0.214372003236838	0.308406141655555	0.0940341384187172
TMEM116	OPC	0	0.0940293460113637	0.0940293460113637
AC010226.1	OPC	0.0393482111968821	0.133366527097953	0.0940183159010704
MYNN	OPC	0.0536782073774342	0.147691779849315	0.094013572471881
RPGRIP1L	OPC	0	0.0940120502266416	0.0940120502266416
KLHL2	OPC	0.0972284540635591	0.191239587477279	0.0940111334137196
RNF8	OPC	0.112441227556232	0.206448748131303	0.0940075205750705
SEPTIN10	OPC	0.136651434354429	0.23063785103911	0.0939864166846809
PNMA3	OPC	0	0.0939779208937214	0.0939779208937214
TXNRD3	OPC	0.016911214540182	0.110875496370232	0.0939642818300496
STEAP1B	OPC	0	0.0939531302394284	0.0939531302394284
SLC37A1	OPC	0.0179549169011541	0.111905138276836	0.0939502213756818
CPNE2	OPC	0.094344724670792	0.188288739318781	0.0939440146479888
EIF3H	OPC	0.217856463840328	0.31178855736215	0.0939320935218215
INTS9	OPC	0.0955049452039278	0.189435237235021	0.0939302920310929
TLCD1	OPC	0.0183325136455468	0.112259646718569	0.0939271330730222
VHL	OPC	0.0841638633320977	0.178087831368633	0.0939239680365353
NR2C1	OPC	0.0799629376251693	0.173865821472154	0.0939028838469846
RNF157-AS1	OPC	0.104805376130899	0.198694734633696	0.0938893585027972
AP3D1	OPC	0.0944582832686557	0.188329040691748	0.0938707574230927
F3	OPC	0.105704359349224	0.199530900813037	0.0938265414638138
HPS4	OPC	0.0725836466003959	0.166383283026552	0.0937996364261562
MAPK14	OPC	0.115741336974982	0.209535456411573	0.0937941194365909
SEPTIN7-AS1	OPC	0.0165688601500417	0.1103485500604	0.0937796899103585
TYSND1	OPC	0.0215141734330638	0.115280134903902	0.0937659614708382
TSSK3	OPC	0	0.0937356214776771	0.0937356214776771
PRMT9	OPC	0.105842971455845	0.19956284999951	0.0937198785436647
ERVW-1	OPC	0.0158049931738807	0.109515674384657	0.0937106812107766
UBOX5	OPC	0.0150429550619011	0.108748191974239	0.0937052369123382
MRPL39	OPC	0.0226233870778752	0.116323865827902	0.0937004787500272
ATP13A2	OPC	0.0517379721515439	0.145428438721052	0.0936904665695079
AC026471.4	OPC	0.0337399215255342	0.127429777619565	0.0936898560940307
ZNF639	OPC	0.0219512233242513	0.115640651445409	0.0936894281211572
HACE1	OPC	0.270983231236976	0.364667937790704	0.0936847065537285
TJP2	OPC	0.112826274488721	0.206509724938169	0.0936834504494481
TIMMDC1	OPC	0.0765620158617619	0.170242042086431	0.0936800262246693
CDK2AP1	OPC	0.0550252145007121	0.148697346852898	0.0936721323521861
CFAP44-AS1	OPC	0.0198253255307968	0.113491684032158	0.0936663585013614
CHTOP	OPC	0.115808820767045	0.20946756074828	0.0936587399812349
CNIH1	OPC	0.091715045510306	0.185366075030257	0.0936510295199508
SLC29A1	OPC	0	0.093632775164979	0.093632775164979
AP000844.1	OPC	0.0353721558387582	0.128995929649285	0.0936237738105264
FGF11	OPC	0	0.09362371341153	0.09362371341153
PPIL2	OPC	0.0496176901042926	0.143235219139059	0.0936175290347667
LAMTOR1	OPC	0.0987317888695564	0.192322635226448	0.0935908463568918
SHD	OPC	0	0.0935895328019427	0.0935895328019427
ENTPD3-AS1	OPC	0.110299145276193	0.203881682169551	0.0935825368933578
TOP1MT	OPC	0	0.0935648392674702	0.0935648392674702
IGSF11-AS1	OPC	0	0.0935561367626425	0.0935561367626425
PAK4	OPC	0.049264435887864	0.142802856140577	0.0935384202527131
AC004765.1	OPC	0	0.0935270775980373	0.0935270775980373
ID2	OPC	0	0.0935184915660987	0.0935184915660987
AL512330.1	OPC	0.0279471714121018	0.121453958969146	0.0935067875570447
ARSD	OPC	0.0138937530906774	0.107394537081353	0.0935007839906761
ZIM2	OPC	0.0199267440945333	0.113401221004015	0.0934744769094813
TLN1	OPC	0.0750152062899149	0.168481552415945	0.0934663461260302
NOL8	OPC	0.0542283576007234	0.147684460361099	0.0934561027603758
NUP85	OPC	0.0187715478680976	0.11222061591514	0.093449068047042
CNTN2	OPC	0.0487378047298633	0.142186474411719	0.0934486696818553
OSTN	OPC	0	0.0934457132116511	0.0934457132116511
SMOX	OPC	0.0742587900441502	0.167682659719727	0.0934238696755772
ERCC6L	OPC	0.0442831005151484	0.137703347611826	0.0934202470966778
AC008686.1	OPC	0	0.0934001444399239	0.0934001444399239
LINC01567	OPC	0.0324632329368043	0.125856077137529	0.0933928442007252
AC069120.1	OPC	0.0149569238040769	0.108337485996715	0.0933805621926378
CLN3	OPC	0.0518169486898937	0.145164848369348	0.0933478996794544
ERLEC1	OPC	0.167375146364098	0.260704013562548	0.0933288671984505
TMEM254	OPC	0.0131262948520895	0.106451612027609	0.0933253171755191
FGD4	OPC	0.0947358695842246	0.188056852086497	0.093320982502272
MED23	OPC	0.0988233949226606	0.192143348070245	0.0933199531475844
AC124312.5	OPC	0	0.0933168914806465	0.0933168914806465
AL157400.3	OPC	0	0.093313369009174	0.093313369009174
SLC14A2	OPC	0.0241015992354763	0.117414477406412	0.0933128781709362
AP002748.6	OPC	0.0495062144880479	0.142803574340351	0.0932973598523034
AC010336.6	OPC	0.0156148633195644	0.108889523175834	0.0932746598562699
ERCC5	OPC	0.0482437759303299	0.141515105793747	0.0932713298634172
AC009716.1	OPC	0.114927658790871	0.208174456330548	0.0932467975396772
ACSM3	OPC	0.016768448946823	0.109998513568538	0.0932300646217152
AC099791.2	OPC	0	0.0932276334800454	0.0932276334800454
HSPA14.1	OPC	0.0681090313415506	0.161302016238676	0.0931929848971252
MYBBP1A	OPC	0.0184444497333696	0.111635238256203	0.0931907885228332
AL590705.1	OPC	0.0501514573523419	0.143339616613063	0.0931881592607215
PBX2	OPC	0	0.0931652636533515	0.0931652636533515
PP2D1	OPC	0	0.0931480772094787	0.0931480772094787
AC073648.7	OPC	0.0191580961410582	0.112306124629631	0.0931480284885728
AL355314.2	OPC	0.0469492272780783	0.14009466433138	0.0931454370533021
SEPSECS	OPC	0.02867592741173	0.121808836143869	0.0931329087321389
AL606489.1	OPC	0.0504631620585204	0.143584225536169	0.0931210634776481
EMX2	OPC	0	0.0931202875750496	0.0931202875750496
ZBTB18	OPC	0.0392792495160515	0.132391814059485	0.0931125645434332
WWC3	OPC	0.0416057525088339	0.134704634623656	0.0930988821148224
KIF1A	OPC	0.20462318173352	0.297707107149044	0.0930839254155236
MAGT1	OPC	0.0457361560447786	0.138793435092582	0.0930572790478035
PIANP	OPC	0.0679005963724763	0.160955632991151	0.0930550366186746
ZNF605	OPC	0.0312915570303951	0.124329153866744	0.0930375968363485
MTMR8	OPC	0.0803725403882032	0.173399042771593	0.0930265023833896
LTO1	OPC	0.0158049931738807	0.10881881701053	0.0930138238366491
PSME3	OPC	0.0190913355085028	0.112085219085013	0.0929938835765106
AC004083.1	OPC	0	0.0929595795217784	0.0929595795217784
MRPS5	OPC	0.241017162053878	0.333969161589487	0.0929519995356095
AC107204.1	OPC	0.0515961276830193	0.144543351522671	0.0929472238396515
CCDC174	OPC	0	0.0929217801927378	0.0929217801927378
SLC14A1	OPC	0	0.0928991753286955	0.0928991753286955
LINC01918	OPC	0	0.0928973690618493	0.0928973690618493
EEF1AKMT1	OPC	0.0806922724207416	0.17358610714699	0.0928938347262488
STON1	OPC	0.0152541597890018	0.108129635856288	0.0928754760672862
KLHL9	OPC	0.0543452742942485	0.147204515793238	0.0928592414989892
SPATC1	OPC	0	0.0928589032503489	0.0928589032503489
PHF19	OPC	0.0485952882447323	0.141451346368554	0.0928560581238217
AL049552.1	OPC	0.0665381437153904	0.159381928938698	0.0928437852233075
AL139147.1	OPC	0.270078996999814	0.362922591930465	0.0928435949306515
RIPPLY2	OPC	0	0.0928338569620995	0.0928338569620995
MIPEP	OPC	0.0903358024455049	0.183157175732613	0.0928213732871076
POLD3	OPC	0.116587302878162	0.209370954705028	0.0927836518268658
KCTD2	OPC	0.103751654933008	0.196533365792354	0.0927817108593459
OR2L3	OPC	0.0487099567615042	0.141480562774037	0.0927706060125328
ZNF114	OPC	0	0.0927407740838218	0.0927407740838218
SELENOW	OPC	0.104541333061848	0.197265709170799	0.0927243761089503
FOXM1	OPC	0	0.0927222597876528	0.0927222597876528
AL133297.2	OPC	0.0138162694032844	0.106531452889519	0.092715183486235
LMTK2	OPC	0.264598501842842	0.357308787657958	0.0927102858151151
AC009560.4	OPC	0.0958956272525717	0.188604097887805	0.0927084706352328
ITPRIPL2	OPC	0.0201019892485165	0.112808545727253	0.0927065564787365
USP1	OPC	0	0.0926725651771696	0.0926725651771696
EYA2	OPC	0.0908001919164161	0.183449204357328	0.0926490124409122
LINC00882	OPC	0.465113868793265	0.557754754837577	0.0926408860443124
CREB1	OPC	0.324337803880812	0.416977667591147	0.0926398637103346
CEP295	OPC	0.104419183222324	0.19705650477475	0.0926373215524255
C3orf20	OPC	0	0.0926265553649087	0.0926265553649087
MFSD1	OPC	0.0187646116066442	0.11137830986336	0.0926136982567162
AC006160.1	OPC	0.0586933614014937	0.151303902363116	0.0926105409616224
VGF	OPC	0	0.0926009315424084	0.0926009315424084
STX18	OPC	0.113047453372056	0.205645616523174	0.092598163151118
TMEM69	OPC	0.0284576304715618	0.121053729994823	0.0925960995232612
RHBDF2	OPC	0.014991057970679	0.107585749116203	0.0925946911455237
AL133325.3	OPC	0.0486319077417394	0.141226204595232	0.0925942968534928
COMMD8	OPC	0	0.0925932281424089	0.0925932281424089
BET1	OPC	0.0210887341926434	0.113666932793723	0.0925781986010798
TMEM18	OPC	0.0457288957911416	0.138293183784067	0.0925642879929252
MROH8	OPC	0.0428357143076394	0.135340570747961	0.0925048564403213
PPP4R4	OPC	0.0634805278079245	0.155964514190472	0.0924839863825472
UGGT1	OPC	0.120949813882507	0.213432746438802	0.0924829325562951
LINC02664	OPC	0.091434582983626	0.183907940504231	0.0924733575206045
TMEM38B	OPC	0.0583362976265873	0.150793260838051	0.0924569632114641
PDPR	OPC	0.0516369699592384	0.144087234824163	0.0924502648649249
AL354822.1	OPC	0	0.0924459847616262	0.0924459847616262
DLL1	OPC	0.128673141296343	0.221117027363054	0.0924438860667107
RNF175	OPC	0.134000606864662	0.2264381024819	0.092437495617238
AL049779.4	OPC	0.0475638584625055	0.139974409379451	0.0924105509169451
AL034550.2	OPC	0.0202206148540552	0.112616084091331	0.0923954692372756
P3H4	OPC	0.0399237285519948	0.132319005581007	0.092395277029012
FAM8A1	OPC	0	0.0923942354418268	0.0923942354418268
CACNA1G	OPC	0.0918522721058795	0.1842389888034	0.0923867166975205
MAN1C1	OPC	0.0477124231634615	0.140092690080149	0.0923802669166876
PRKAR2B	OPC	0.0928615244473485	0.185232970153002	0.0923714457056533
RPL21	OPC	0	0.0923562767128445	0.0923562767128445
KRIT1	OPC	0.122986499069644	0.215341695468014	0.09235519639837
AC079793.1	OPC	0.0364333620268149	0.128780989013945	0.0923476269871301
ZNF891	OPC	0.0544805447033899	0.146808746867647	0.0923282021642566
MRPS35	OPC	0.0447720725784028	0.137087839103898	0.0923157665254952
NEK9	OPC	0.205161472023324	0.297467616441931	0.092306144418607
ASB8	OPC	0.0144670491724034	0.106768671779395	0.0923016226069914
AC117464.1	OPC	0	0.0922688688377115	0.0922688688377115
GGNBP2	OPC	0.0905134871933566	0.182758346897878	0.0922448597045215
PRELP	OPC	0.0556857502902429	0.147927681058422	0.0922419307681794
Z97200.1	OPC	0	0.0922410307229275	0.0922410307229275
C12orf73	OPC	0.0899263219058515	0.182121468993753	0.0921951470879013
CSNK2B	OPC	0.0778712485962555	0.170055438290699	0.0921841896944437
AP001007.1	OPC	0.0773136035953712	0.169491907593481	0.0921783039981102
DENND6A	OPC	0.13648613146015	0.22861870176228	0.0921325703021302
PATJ	OPC	0.0810942169374158	0.173217371361297	0.0921231544238812
H6PD	OPC	0.0296928230392619	0.121797472996616	0.0921046499573544
SNAI3	OPC	0	0.0920735856294948	0.0920735856294948
UHRF1	OPC	0.034675896344931	0.126746203683437	0.092070307338506
AC012178.1	OPC	0.0177885413736447	0.109858531120328	0.0920699897466837
ZNF420	OPC	0.147676274978701	0.239732465750954	0.0920561907722525
HCFC2	OPC	0.0903913956282813	0.182437909194335	0.0920465135660541
AHSA1	OPC	0.0738071338759236	0.165839670197178	0.0920325363212547
RPL22L1	OPC	0.0376984714552175	0.129697420686334	0.091998949231117
SUMF2	OPC	0.07723183397174	0.169222852800312	0.0919910188285723
STAP2	OPC	0.047943933818524	0.139910339078877	0.0919664052603533
ECM2	OPC	0.10228633849537	0.194239220770609	0.0919528822752388
FAU	OPC	0.0160141109245117	0.107965724962294	0.0919516140377823
COG7	OPC	0.205807833396228	0.297756635187593	0.0919488017913648
TRAPPC12-AS1	OPC	0	0.0919457459329529	0.0919457459329529
AC068286.2	OPC	0.0901709536217902	0.182100740836725	0.0919297872149347
ACBD7	OPC	0	0.0919234771192017	0.0919234771192017
AC037487.1	OPC	0.0142120548733748	0.106115314778648	0.0919032599052729
TRIM41	OPC	0.0347393534014763	0.126613858854577	0.0918745054531011
ZNF772	OPC	0.0243376405492128	0.116209442860437	0.0918718023112238
NECAB1	OPC	0.0292680663952764	0.121131322792946	0.09186325639767
GABRB2	OPC	0	0.0918518615431629	0.0918518615431629
TUBD1	OPC	0.0479876164377037	0.139837306455936	0.0918496900182324
EAF1	OPC	0	0.0918463438999895	0.0918463438999895
GSS	OPC	0	0.0918445545694208	0.0918445545694208
AL356124.1	OPC	0	0.0918292153104088	0.0918292153104088
ACOX1	OPC	0.0259424309932738	0.117761906152159	0.0918194751588848
SPIN3	OPC	0.04051510354545	0.132326571476662	0.0918114679312124
BAHD1	OPC	0	0.0917935256954482	0.0917935256954482
NUP43	OPC	0.0409399946817912	0.132733481221071	0.0917934865392799
IRF2BPL	OPC	0	0.0917902824913218	0.0917902824913218
GABPB1-IT1	OPC	0	0.0917782883250888	0.0917782883250888
IL6R	OPC	0.0550307700886331	0.146804048550457	0.0917732784618243
RBM43	OPC	0	0.0917646758622968	0.0917646758622968
RAP1GAP2	OPC	0.0543723378602203	0.146110204785876	0.0917378669256556
RRP8	OPC	0.015583533871976	0.107318647270791	0.0917351133988146
CDC5L	OPC	0.0301793234578826	0.121911346465151	0.0917320230072686
NOL7	OPC	0.138863266211974	0.230593644876188	0.0917303786642136
FREM2-AS1	OPC	0	0.0917273884174648	0.0917273884174648
AC105940.1	OPC	0	0.0917269734002316	0.0917269734002316
KLHL18	OPC	0.0820191504360138	0.173744214080815	0.091725063644801
THUMPD1	OPC	0.0729903378369817	0.1646970962784	0.091706758441418
AC019068.1	OPC	0	0.0916999386136067	0.0916999386136067
ANP32E	OPC	0	0.0916836430705871	0.0916836430705871
PATL1	OPC	0.0174768795838115	0.109111176075618	0.0916342964918064
PKN1	OPC	0.0717505932054428	0.163382886814948	0.0916322936095057
CHRNE	OPC	0.013442643597537	0.105049930890919	0.0916072872933817
MIGA2	OPC	0	0.0916051988470473	0.0916051988470473
AIFM1	OPC	0.0629426441653452	0.154530085406364	0.0915874412410185
ZNF808	OPC	0.0206564468335576	0.112236303016789	0.0915798561832311
BEAN1	OPC	0.147428134329702	0.238994718788514	0.0915665844588127
IPPK	OPC	0.0437014270962563	0.135264739829054	0.0915633127327977
TMED4	OPC	0.0963323070780776	0.187894881740963	0.0915625746628851
COL4A5	OPC	0.042770805392868	0.134286468636447	0.0915156632435795
NDUFAF1	OPC	0	0.0914814404915485	0.0914814404915485
PCYT1A	OPC	0.0861670291441044	0.177646304977207	0.0914792758331022
TOX4	OPC	0.0514187923318236	0.14288222269094	0.0914634303591161
CNTRL	OPC	0.113036759283523	0.204491750486229	0.0914549912027054
HSD17B11	OPC	0	0.0914537955890593	0.0914537955890593
CDK16	OPC	0.0151960525585909	0.10664742560185	0.0914513730432589
IDH2	OPC	0.0819172545289873	0.173360932895993	0.091443678367006
PALD1	OPC	0.019672291297806	0.111108678376403	0.0914363870785973
PLOD3	OPC	0.129436047265047	0.22086567135697	0.0914296240919232
MRNIP	OPC	0.0838838102283992	0.175295760574846	0.0914119503464473
MON1A	OPC	0	0.0914103458879259	0.0914103458879259
PSMD12	OPC	0.0992216116666098	0.190620979919095	0.0913993682524853
NR1I3	OPC	0	0.0913855772889659	0.0913855772889659
AC018878.1	OPC	0.0407248671158809	0.132092003408	0.0913671362921193
CCNJ	OPC	0.0284464758919319	0.119773269432526	0.0913267935405945
SRP68	OPC	0.0542437200749814	0.145563588640331	0.0913198685653501
FAM136A	OPC	0	0.0912993102526503	0.0912993102526503
PDE6B	OPC	0.0488228421433472	0.140114906492239	0.0912920643488919
C15orf40	OPC	0.0349496960286601	0.126231266539146	0.0912815705104864
HAUS5	OPC	0	0.0912810279891667	0.0912810279891667
DHX34	OPC	0.101375874763624	0.192656830784629	0.0912809560210047
MYDGF	OPC	0.0556182381995275	0.146879747355228	0.091261509155701
COX6C	OPC	0.0188620771611767	0.110086578057559	0.0912245008963826
AC012146.1	OPC	0	0.0912125765991838	0.0912125765991838
GJB7	OPC	0.0234657920905259	0.114676501889313	0.0912107097987874
HMGN4	OPC	0.0108165896602071	0.102026692726068	0.0912101030658612
NCKAP5-AS1	OPC	0.0530816190564334	0.14425003804513	0.0911684189886961
ZNF709	OPC	0.0366466003484658	0.127810990796744	0.0911643904482778
BOC	OPC	0.0469107389928785	0.138074947335309	0.0911642083424302
DACT3	OPC	0.0822168809045859	0.173380122709946	0.0911632418053602
AC093866.1	OPC	0	0.091160057950714	0.091160057950714
METRNL	OPC	0.0194773665890721	0.110635218680175	0.0911578520911027
C16orf87	OPC	0.101361555670655	0.192498308660327	0.0911367529896723
AC006504.5	OPC	0.0316424410440112	0.122774320810634	0.091131879766623
ZDHHC11B	OPC	0.0440378272443864	0.135158345990259	0.0911205187458723
PGLYRP1	OPC	0	0.0911197776902904	0.0911197776902904
TTC8	OPC	0.163035488930899	0.254151056461023	0.0911155675301244
ZYX	OPC	0.0321745887230141	0.123289547149958	0.091114958426944
MSH3	OPC	0.195296251105293	0.286393841815293	0.0910975907099999
LYRM7	OPC	0.0785936142904702	0.169666303364743	0.0910726890742732
EIF2B4	OPC	0.0159373829988929	0.10700875341189	0.0910713704129973
DEGS1	OPC	0.0548577784490779	0.145928467460279	0.0910706890112014
DISC1FP1	OPC	0	0.0910535995668883	0.0910535995668883
SFXN3	OPC	0.0250611006419598	0.116092502680039	0.0910314020380794
APOA1-AS	OPC	0.15730954202422	0.248333907090372	0.0910243650661519
C18orf21	OPC	0.042536125532214	0.133509969303428	0.0909738437712138
ADPRHL2	OPC	0.0177254480235862	0.108698910684903	0.0909734626613166
ODC1	OPC	0	0.0909708626833669	0.0909708626833669
ZBED5	OPC	0.330163526310958	0.421133737164692	0.0909702108537345
ZNF844	OPC	0	0.0909638609159269	0.0909638609159269
ABRAXAS2	OPC	0.0335266682468519	0.124489579826631	0.0909629115797789
PHF7	OPC	0	0.0909550061293124	0.0909550061293124
SRC	OPC	0.0145840240016266	0.10553343641463	0.0909494124130036
AC083805.2	OPC	0.0136677443248815	0.104608060795882	0.0909403164710009
CALN1	OPC	0.0456008411003573	0.136538966825646	0.0909381257252892
AC034226.1	OPC	0	0.0909332318774069	0.0909332318774069
TIMM9	OPC	0.0415338491149125	0.132454309813829	0.090920460698916
NELL2	OPC	0.233901334662471	0.32481606566072	0.0909147309982491
MTF1	OPC	0.0352634755072602	0.126165423685506	0.0909019481782458
LIME1	OPC	0.0165807219735619	0.107468932964966	0.0908882109914046
DEDD	OPC	0.0321376212474324	0.123022372390432	0.0908847511429997
PEG10	OPC	0.0118586803874204	0.102740718647046	0.0908820382596255
RPL27A	OPC	0.0928187127335652	0.183691680922659	0.0908729681890939
ZNF660	OPC	0.0291023112594524	0.119930310855121	0.0908279995956685
EIF3I	OPC	0.0565226855429331	0.147340325039692	0.0908176394967589
AC009126.1	OPC	0	0.0908132294396358	0.0908132294396358
PTPN1	OPC	0.191318765295658	0.282128831746608	0.0908100664509503
HS3ST5	OPC	0.0895608347781519	0.180355975202499	0.0907951404243469
WDR25	OPC	0.0643862328148922	0.155159434123117	0.0907732013082249
FAM149A	OPC	0.0164929426539813	0.107264198988339	0.090771256334358
SSH1	OPC	0.0829596630121016	0.173716555542867	0.0907568925307649
HSD11B1	OPC	0.0597848130693861	0.150540860499502	0.0907560474301158
AC132803.1	OPC	0	0.0907533887158497	0.0907533887158497
ZNF25	OPC	0.12266769151115	0.213412104733635	0.0907444132224857
IPP	OPC	0.0200470089343721	0.110781315945602	0.0907343070112298
CRYBG1	OPC	0.0437842365582933	0.134515513213543	0.0907312766552499
MDH1	OPC	0.0327689925809954	0.123490991464386	0.0907219988833907
AP000487.1	OPC	0.0443629877759381	0.135083521309865	0.0907205335339268
TAF4B	OPC	0	0.0907153270922996	0.0907153270922996
C1QTNF3	OPC	0.0122453764870102	0.102959765096488	0.0907143886094773
AARSD1	OPC	0.0569447121842282	0.14763212418332	0.0906874119990916
AC092652.1	OPC	0.0180714123482157	0.108753412018533	0.0906819996703173
CCHCR1	OPC	0	0.0906806732569193	0.0906806732569193
ALDH6A1	OPC	0.0910692595555179	0.181740656684471	0.0906713971289527
TADA2B	OPC	0.0146525241617932	0.105305174896902	0.0906526507351085
ZNF510	OPC	0	0.0906414366103954	0.0906414366103954
MTERF2	OPC	0.0342946083779982	0.124919991977629	0.0906253835996306
FAM161B	OPC	0	0.0906174951246851	0.0906174951246851
ELK4	OPC	0	0.0905931137997103	0.0905931137997103
NT5DC1	OPC	0.0973238687428453	0.187909225421449	0.0905853566786042
AC009318.3	OPC	0	0.0905813486713078	0.0905813486713078
RAD1	OPC	0.0246578542498045	0.115216048748005	0.0905581944982001
NOC2L	OPC	0.0254465551154742	0.115995419472205	0.0905488643567304
C16orf95	OPC	0.118913877487724	0.209402535537861	0.090488658050137
SLC2A6	OPC	0.0167054860075135	0.107193070500635	0.0904875844931213
CDC23	OPC	0.0528027426504682	0.143278932739841	0.0904761900893729
AC005014.4	OPC	0.0164194872570995	0.106883139047562	0.0904636517904621
CASP9	OPC	0	0.0904565543078108	0.0904565543078108
IPCEF1	OPC	0.0450448839604257	0.135499588883079	0.090454704922653
AL133453.1	OPC	0.0607031523332503	0.151157839406238	0.0904546870729882
AP001432.1	OPC	0	0.0904476789544897	0.0904476789544897
TRIM71	OPC	0	0.0904335132560705	0.0904335132560705
HIST1H2AC	OPC	0.0369920209071577	0.127414754894236	0.0904227339870788
MXD4	OPC	0.0677530192043382	0.158173540239014	0.0904205210346757
PAPOLG	OPC	0.0226226534816486	0.113035849873441	0.090413196391792
AC068631.1	OPC	0.0432211955425033	0.133629729216004	0.0904085336735007
SLC25A42	OPC	0	0.0903933811796001	0.0903933811796001
AKT1S1	OPC	0	0.0903832368010945	0.0903832368010945
ERO1A	OPC	0.032174163446862	0.122539631710832	0.0903654682639697
QTRT2	OPC	0.0535938988844997	0.143935096229469	0.0903411973449696
APMAP	OPC	0.0397580609426896	0.130089052118476	0.090330991175786
TUBGCP2	OPC	0.0821645387141101	0.172492067807133	0.0903275290930226
CAPZA2	OPC	0.292857992535888	0.383169141364564	0.0903111488286757
AK9	OPC	0.0619708768018113	0.152252990378778	0.0902821135769669
AL136366.1	OPC	0.0729996935168637	0.163263017263707	0.0902633237468436
SLC10A1	OPC	0	0.09026306354005	0.09026306354005
AL031280.1	OPC	0.0149569238040769	0.105212454664802	0.0902555308607254
FAM114A2	OPC	0.0170291062653206	0.107272740533922	0.0902436342686014
MCEE	OPC	0	0.0902342489776317	0.0902342489776317
DHX35	OPC	0.0336674533222368	0.123895400339922	0.0902279470176852
CXorf56	OPC	0.0143160745502741	0.104538496336456	0.0902224217861822
CFAP20	OPC	0.0189731321031271	0.109172990341078	0.0901998582379513
BLOC1S5	OPC	0.0262557714478284	0.116320303113072	0.0900645316652439
FGF7	OPC	0	0.0900562836972591	0.0900562836972591
AC004597.1	OPC	0.0183388346658116	0.108368969770428	0.090030135104616
ITGB4	OPC	0.0952415342641929	0.185238136227327	0.0899966019631341
ARHGAP18	OPC	0.0170681220165791	0.107062070495403	0.0899939484788234
UTP18	OPC	0.141472864677658	0.231466110328126	0.089993245650468
NFKBIA	OPC	0.0424581412023682	0.132447739534626	0.0899895983322583
MAOA	OPC	0.0157300902542451	0.105704169047292	0.0899740787930468
CARNS1	OPC	0	0.0899494652861246	0.0899494652861246
AC105339.3	OPC	0.0643474747595777	0.154280325486407	0.0899328507268288
OTUD3	OPC	0.0184215757775311	0.108352307069429	0.0899307312918979
LINC01117	OPC	0.0223662220802547	0.112275253107236	0.0899090310269809
ZNF573	OPC	0.123942216306436	0.213840047606414	0.0898978312999777
NAALADL2-AS3	OPC	0.0129874645979531	0.102856629493291	0.089869164895338
FH	OPC	0	0.0898690521564323	0.0898690521564323
SYNPR	OPC	0	0.0898399381396052	0.0898399381396052
ZNF140	OPC	0.0227722909824063	0.11260201718641	0.0898297262040038
AC020779.2	OPC	0	0.089825648069728	0.089825648069728
PRMT1	OPC	0.101731453741391	0.191536963596238	0.089805509854847
AC232271.2	OPC	0	0.0898036323820503	0.0898036323820503
PNKP	OPC	0.0423935499963139	0.132192022627588	0.0897984726312743
MINPP1	OPC	0.0350894277091411	0.124883075639631	0.0897936479304904
KIAA2013	OPC	0.0373023070325319	0.127088675778589	0.0897863687460571
C1orf198	OPC	0.0493407525276287	0.139119593869626	0.0897788413419977
PXN	OPC	0.0502399108661546	0.140015149599771	0.0897752387336167
ZNF45	OPC	0.0166921186736354	0.106449367479034	0.0897572488053989
SHPK	OPC	0.0348182872608908	0.124569355248485	0.0897510679875944
STAT5A	OPC	0	0.0897485264311034	0.0897485264311034
AC116565.1	OPC	0.0590388143996768	0.148776899710082	0.0897380853104056
FASTKD3	OPC	0	0.0897186724660685	0.0897186724660685
CCNB1IP1	OPC	0.0681980334124946	0.157888549995119	0.0896905165826242
CYBA	OPC	0	0.089688136665013	0.089688136665013
FRMPD4	OPC	0	0.0896825931950148	0.0896825931950148
ZNF557	OPC	0	0.0896605353402604	0.0896605353402604
SLC19A1	OPC	0	0.0896568262588628	0.0896568262588628
RNF14	OPC	0.0481724215164259	0.137816767472123	0.089644345955697
SDHC	OPC	0.160436077851225	0.250077110911414	0.0896410330601884
IRF3	OPC	0.0323798800785754	0.122005132352281	0.0896252522737052
PPP4C	OPC	0.0246245966382062	0.114218774005935	0.089594177367729
GEN1	OPC	0	0.0895846042125162	0.0895846042125162
RPL39	OPC	0	0.0895803020045779	0.0895803020045779
RBBP8	OPC	0.0493343386734643	0.138894597508677	0.0895602588352128
PPP4R2	OPC	0.168752515404529	0.258286213107604	0.0895336977030745
KIF1BP	OPC	0.0727792989433991	0.162297981768	0.0895186828246013
RTCA	OPC	0.0367066562871739	0.126225267150614	0.0895186108634399
CBR3	OPC	0	0.0895134833325824	0.0895134833325824
EIF2AK4	OPC	0.0515985022377665	0.141111342954965	0.0895128407171982
APOBEC2	OPC	0.0437319527370076	0.133212917679696	0.0894809649426886
UBN1	OPC	0.0689434637246464	0.15841961059647	0.0894761468718238
PRDM4	OPC	0.0359474935127549	0.12541791574331	0.0894704222305555
SS18L2	OPC	0	0.0894620671109315	0.0894620671109315
ZNF433-AS1	OPC	0.181785386361742	0.271237689161429	0.0894523027996874
RRP36	OPC	0.0416804692466312	0.131131524186699	0.0894510549400682
LRRC8C	OPC	0.031654519036608	0.121103222684476	0.0894487036478681
AC051619.6	OPC	0	0.0894391011094853	0.0894391011094853
PRRX2	OPC	0	0.0894222315032712	0.0894222315032712
CMC1	OPC	0.165805563352965	0.255213322672466	0.089407759319501
SREK1IP1	OPC	0.0797894990455201	0.169178987858477	0.0893894888129567
RUVBL1	OPC	0.0527574038748691	0.142121761977036	0.0893643581021669
TAF8	OPC	0.110453649189469	0.199804806407024	0.0893511572175544
SNAP25	OPC	0.039705755562682	0.129048774028719	0.0893430184660366
MBLAC2	OPC	0	0.0893256974760956	0.0893256974760956
SYT6	OPC	0	0.0893140379351046	0.0893140379351046
ARAF	OPC	0	0.0892712477313328	0.0892712477313328
SYT1	OPC	0	0.0892693222758202	0.0892693222758202
ZNF852	OPC	0.053116728444481	0.142381003746161	0.0892642753016795
RNF4	OPC	0.044468517997942	0.133731936885578	0.0892634188876362
AC009501.3	OPC	0.0664466070778286	0.155678141577369	0.0892315344995405
MRPL35	OPC	0.0170399575942163	0.106271316974528	0.0892313593803116
CFAP52	OPC	0.0152473211774097	0.104469028541428	0.0892217073640184
PTPDC1	OPC	0.0141085952089657	0.103322980684242	0.0892143854752765
CNDP1	OPC	0.0286848848325057	0.117880300167035	0.0891954153345294
FBXO27	OPC	0.0535472738723166	0.142729141380734	0.0891818675084174
NAT9	OPC	0.0728458589399992	0.162010220723663	0.0891643617836634
CYBC1	OPC	0	0.0891346915783856	0.0891346915783856
RUSC1	OPC	0.025976815868466	0.115102628990177	0.0891258131217106
AAGAB	OPC	0.0808577057216329	0.169970489555069	0.0891127838334363
OSMR	OPC	0.132364499289613	0.221463336959312	0.0890988376696985
PI4KB	OPC	0.0999628187693799	0.189053660428496	0.0890908416591161
AL136988.2	OPC	0.0128025149462988	0.101893161434432	0.0890906464881329
ATP6V0A2	OPC	0.0670308087571981	0.156112588055404	0.0890817792982061
SERTAD2	OPC	0.0949468636175306	0.184019572982149	0.0890727093646186
UBE2O	OPC	0.111103217994885	0.200171938851309	0.0890687208564242
SCN5A	OPC	0	0.0890323918241541	0.0890323918241541
SUGP1	OPC	0.0347472782821597	0.123775892802655	0.0890286145204952
DYNC1I1	OPC	0.235961257268136	0.324981170390735	0.0890199131225984
AC009974.2	OPC	0.055736140340481	0.144739320166853	0.0890031798263721
ASAH2B	OPC	0.0136754136926374	0.102645107972414	0.0889696942797764
FSHR	OPC	0.0134116028191064	0.102368934893002	0.0889573320738953
AC009019.1	OPC	0	0.0889509512612889	0.0889509512612889
NOMO3	OPC	0	0.0889498048813983	0.0889498048813983
UHRF1BP1	OPC	0.235808847083173	0.324756966284617	0.0889481192014441
RNPEP	OPC	0	0.0889389251983561	0.0889389251983561
LINC00824	OPC	0	0.0889312273547639	0.0889312273547639
PHKA2	OPC	0.0528330711398241	0.141744332114123	0.0889112609742992
SMUG1	OPC	0.0245082401397376	0.113406294560935	0.0888980544211979
ATP6V1B2	OPC	0.0209763190972372	0.109873302079318	0.0888969829820809
DNM3OS	OPC	0.115312815549866	0.204200688045404	0.0888878724955384
AC113385.1	OPC	0.0227089805024348	0.111593956719519	0.0888849762170839
TAF10	OPC	0.0631694644219892	0.152051690853721	0.0888822264317322
AC132192.2	OPC	0	0.088880702320067	0.088880702320067
CHAC2	OPC	0.0108165896602071	0.0996901988437342	0.0888736091835271
MOCS1	OPC	0.0224111497493787	0.111272001411905	0.0888608516625266
SRSF8	OPC	0.0421484831046617	0.130978341324499	0.0888298582198376
ZNF267	OPC	0	0.0888233609147419	0.0888233609147419
KLHDC4	OPC	0.0852818055122852	0.174096110670476	0.0888143051581911
AC108047.1	OPC	0.0640103578356692	0.152779238476478	0.0887688806408089
CDK10	OPC	0.0636082741909148	0.152353735282761	0.0887454610918467
CISD1	OPC	0	0.0887324198222839	0.0887324198222839
TAF5L	OPC	0.0293437298640903	0.118061970266591	0.0887182404025011
IPO11	OPC	0.0719259151886955	0.160642343950653	0.0887164287619574
PSAT1	OPC	0.124687376686615	0.213393733107112	0.0887063564204969
RAE1	OPC	0.0165688601500417	0.105251686754228	0.0886828266041867
AC118555.1	OPC	0	0.0886725995724592	0.0886725995724592
ZNF674	OPC	0.0514779460782763	0.140149548951298	0.0886716028730215
NSMCE4A	OPC	0	0.0886608534630385	0.0886608534630385
PSD	OPC	0.0713777474727068	0.160014117658858	0.0886363701861513
ZNF790-AS1	OPC	0.0961923134525811	0.184823779724957	0.0886314662723758
WARS2-AS1	OPC	0.125061197188073	0.213675148037769	0.0886139508496956
TFAM	OPC	0	0.0886132790683759	0.0886132790683759
MCMDC2	OPC	0.0531560766390074	0.14176671113433	0.0886106344953228
LRRC27	OPC	0.0127002076376701	0.101308331021138	0.0886081233834679
BCL7B	OPC	0.0593294170032842	0.147928418430454	0.0885990014271698
CCDC136	OPC	0.0587109203279194	0.147308635079919	0.0885977147519998
AC011443.1	OPC	0	0.088546408194948	0.088546408194948
CD101	OPC	0	0.0885340969743605	0.0885340969743605
CUBN	OPC	0	0.0885316511737393	0.0885316511737393
SPTY2D1OS	OPC	0.0212341936066947	0.109755009105733	0.0885208154990388
PIGT	OPC	0.0178489404637525	0.106346337947564	0.0884973974838116
TAP2	OPC	0.0523321829346187	0.14080344967522	0.0884712667406009
AP1S3	OPC	0.0267037676615735	0.115148256384977	0.0884444887234035
ILK	OPC	0.102083919617822	0.190516267313336	0.0884323476955139
AL590652.1	OPC	0	0.0884146791699732	0.0884146791699732
SNX7	OPC	0.088069313921021	0.176478970533794	0.0884096566127725
EXOSC1	OPC	0.0546861777194915	0.143093032705136	0.0884068549856447
TMEM263	OPC	0.0855529185832666	0.173957844434863	0.0884049258515962
PCED1A	OPC	0	0.0883941033343296	0.0883941033343296
PHF6	OPC	0.173287289751564	0.261670078451697	0.0883827887001335
STMN3	OPC	0	0.08837557059807	0.08837557059807
FKBP9	OPC	0.0299771162387046	0.118345991006817	0.0883688747681123
GRPEL2-AS1	OPC	0	0.0883392305502233	0.0883392305502233
TMF1	OPC	0.0867507645279551	0.175083258214003	0.0883324936860476
ETS1	OPC	0.155916157193514	0.244236601300012	0.0883204441064984
EMG1	OPC	0	0.0883196656661172	0.0883196656661172
AC010618.3	OPC	0.0959668273044371	0.184263834627111	0.0882970073226739
THAP3	OPC	0	0.0882969365565916	0.0882969365565916
RING1	OPC	0.0454148966797323	0.133688699128402	0.0882738024486696
PEPD	OPC	0.107605469852655	0.1958709095726	0.088265439719945
SNX8	OPC	0	0.0882624974804314	0.0882624974804314
PRDM11	OPC	0.0305236459874241	0.118783966399456	0.0882603204120319
DNAJA1	OPC	0.0331253954266202	0.121361322805881	0.0882359273792605
PDZK1	OPC	0.0700523388785555	0.158277139802336	0.0882248009237805
WNT2B	OPC	0.0774841634890277	0.165695500860291	0.088211337371263
AC100863.1	OPC	0.0973584755037531	0.18555982170196	0.0882013461982069
AC021205.3	OPC	0	0.0881956060838763	0.0881956060838763
AL353697.1	OPC	0.113722433526932	0.201901339270571	0.0881789057436395
AC007347.1	OPC	0.0538239262028173	0.141976420131289	0.0881524939284713
RASGRP3	OPC	0.0210424715857333	0.109177663945844	0.0881351923601103
ZNF629	OPC	0	0.0881248946200245	0.0881248946200245
MTMR12	OPC	0.125692713113389	0.213802313678421	0.0881096005650318
RPH3AL	OPC	0	0.0881003072638607	0.0881003072638607
CPSF4	OPC	0	0.0880918184810412	0.0880918184810412
TMEM35B	OPC	0	0.0880756899784248	0.0880756899784248
ZFP69B	OPC	0	0.0880690747188129	0.0880690747188129
AC104134.1	OPC	0	0.0880667291230104	0.0880667291230104
UCKL1-AS1	OPC	0	0.088065039083933	0.088065039083933
AC090945.1	OPC	0.201899899974679	0.289944381993968	0.0880444820192884
TMA16	OPC	0.0716610015254222	0.159701227936941	0.0880402264115191
AC009951.5	OPC	0	0.088035175208955	0.088035175208955
POP1	OPC	0.0399940898715442	0.128023880132736	0.0880297902611915
DHRS4	OPC	0	0.0880132499430225	0.0880132499430225
SPARCL1	OPC	0.0900894900402167	0.178099116500847	0.0880096264606298
AC079465.1	OPC	0	0.0880086531900691	0.0880086531900691
CHST10	OPC	0	0.08799827901511	0.08799827901511
TM7SF2	OPC	0.0625269394668885	0.150481082413361	0.087954142946473
UACA	OPC	0	0.0879201529616616	0.0879201529616616
WDR55	OPC	0.0267575860830503	0.114677415673817	0.0879198295907665
RRM2B	OPC	0.0290376997179247	0.116949068319738	0.087911368601813
SNX18	OPC	0	0.0879022100087718	0.0879022100087718
TMEM258	OPC	0.0173166194639374	0.105213113467926	0.0878964940039889
AC073896.3	OPC	0.0217534863412874	0.109646889364994	0.0878934030237069
CIAO3	OPC	0.0359475138379692	0.123834826194899	0.0878873123569302
ACAD11	OPC	0.184361680705855	0.272242047082114	0.0878803663762587
AL031587.2	OPC	0	0.087874470069788	0.087874470069788
SMARCE1	OPC	0.12098699642359	0.208851561370429	0.0878645649468387
CDO1	OPC	0.0247029436482839	0.112564645210759	0.0878617015624754
LINC00862	OPC	0	0.0878588152472156	0.0878588152472156
RPL3	OPC	0	0.0878439154690209	0.0878439154690209
NHS	OPC	0.0794267788180607	0.167262688956922	0.087835910138861
ABHD17B	OPC	0.114383462594101	0.202209855066924	0.0878263924728229
AL133375.1	OPC	0.0144890258674169	0.102313129396461	0.0878241035290443
ZNF785	OPC	0	0.0878152350016051	0.0878152350016051
RECQL	OPC	0.0567899550443463	0.144599447988522	0.0878094929441752
COQ5	OPC	0.0140774756384728	0.101880613154249	0.0878031375157762
ABHD10	OPC	0.0272019711718502	0.115002824942102	0.0878008537702522
LINGO3	OPC	0	0.0877866158491631	0.0877866158491631
ZNF574	OPC	0	0.0877674030539842	0.0877674030539842
TDG	OPC	0.123767044878971	0.211533606421441	0.0877665615424699
AC012640.1	OPC	0	0.0877492288986928	0.0877492288986928
LINC02788	OPC	0.0165347362374712	0.104271554580507	0.0877368183430359
INE1	OPC	0	0.0877359643400036	0.0877359643400036
UNC119B	OPC	0	0.0877148473397665	0.0877148473397665
XPO5	OPC	0.0566052181536031	0.14431323804656	0.0877080198929565
MUSK	OPC	0	0.0877042232779891	0.0877042232779891
C3orf18	OPC	0	0.0876957561448168	0.0876957561448168
CCNK	OPC	0.0720418251944265	0.15973290686004	0.0876910816656136
IL10RB	OPC	0.0922987933154041	0.179986621582148	0.0876878282667437
BRD8	OPC	0.0855408301976416	0.173224466218484	0.0876836360208425
VTI1B	OPC	0.022515094055976	0.110190769465497	0.0876756754095205
PJA1	OPC	0	0.0876521065566236	0.0876521065566236
COTL1	OPC	0.186332766122187	0.273980750365974	0.087647984243787
EPG5	OPC	0.144470619696221	0.232107851128062	0.0876372314318404
LPAR1	OPC	0.0531148175399508	0.140749899735625	0.0876350821956744
DRD2	OPC	0	0.0876316573338805	0.0876316573338805
SHANK2-AS1	OPC	0.0581652972331637	0.145793762819315	0.0876284655861509
SNX24	OPC	0.165678019881025	0.253305403888434	0.0876273840074094
CLHC1	OPC	0.0307943061001183	0.118407722369068	0.0876134162689495
RNASET2	OPC	0.0551326448886778	0.142740346811666	0.0876077019229886
URB2	OPC	0.0357017582096506	0.123304978212826	0.0876032200031751
IFT20	OPC	0	0.0875988634840439	0.0875988634840439
CCDC152	OPC	0.124335816628581	0.211920873361425	0.0875850567328438
PMM2	OPC	0.0967336578317196	0.18430906709034	0.0875754092586206
AC087277.1	OPC	0	0.0875693589227503	0.0875693589227503
TRIM46	OPC	0	0.0875595061668878	0.0875595061668878
SYVN1	OPC	0.0273690883395694	0.114920702848066	0.0875516145084967
CRLF1	OPC	0	0.0875285274554224	0.0875285274554224
ZGPAT	OPC	0.0450621828085975	0.132560072027939	0.0874978892193418
TRIM32	OPC	0.0614274689168847	0.148919940797543	0.087492471880658
ZNF200	OPC	0	0.0874768217546512	0.0874768217546512
APLF	OPC	0.0625899542242797	0.15006366842842	0.0874737142041408
AC068643.1	OPC	0	0.0874594542651549	0.0874594542651549
LINC01098	OPC	0	0.0874267570320941	0.0874267570320941
ALDH5A1	OPC	0.0172167300662183	0.104640297719252	0.087423567653034
ZNF665	OPC	0.0246789241686214	0.112100916779615	0.0874219926109937
EHD1	OPC	0	0.0874196917696181	0.0874196917696181
ZFP62	OPC	0	0.0874188809023573	0.0874188809023573
LINC02175	OPC	0.039377745349651	0.126787198634476	0.0874094532848248
RFTN1	OPC	0.141745347035861	0.229148219973608	0.087402872937747
TRIM4	OPC	0.104965276160994	0.192361491555079	0.0873962153940847
ALG10B	OPC	0	0.0873908201040092	0.0873908201040092
TXLNG	OPC	0.123821242043313	0.211201196802692	0.0873799547593792
ACACB	OPC	0.210529086997297	0.297890412744898	0.0873613257476017
GPR171	OPC	0	0.0873445973362773	0.0873445973362773
AL162411.1	OPC	0.0854467365372562	0.172775560667836	0.0873288241305794
PSMD2	OPC	0.0325174065948137	0.119801820454213	0.0872844138593993
AC092338.1	OPC	0	0.087268304804348	0.087268304804348
GMNN	OPC	0	0.0872640681677799	0.0872640681677799
AC012485.1	OPC	0	0.0872409778061891	0.0872409778061891
COLQ	OPC	0.0703710083336244	0.157599567560757	0.0872285592271326
GAREM2	OPC	0.0303309222810828	0.117558796044467	0.0872278737633839
NHSL2	OPC	0	0.0872112515740324	0.0872112515740324
AC090541.1	OPC	0.0614608256894662	0.148661645406217	0.0872008197167505
ALAS1	OPC	0	0.0872003981238826	0.0872003981238826
FAM50A	OPC	0	0.0871915398529114	0.0871915398529114
COQ4	OPC	0.0946999625304841	0.18188943195223	0.0871894694217463
SCO2	OPC	0	0.0871721179571446	0.0871721179571446
CEBPZ	OPC	0.167104658804261	0.254270302552342	0.0871656437480806
ERLIN2	OPC	0.0413752910254298	0.128539677668374	0.0871643866429444
TMEM255A	OPC	0.0244596591540312	0.111613211636322	0.087153552482291
ZNF256	OPC	0	0.0871390175033653	0.0871390175033653
AL391684.1	OPC	0.0134082484772126	0.100531760055994	0.087123511578781
U2AF2	OPC	0.0485899056589618	0.135713255237019	0.0871233495780572
GUCY1B1	OPC	0	0.0871131761410598	0.0871131761410598
PDXK	OPC	0.114740065513502	0.201846113875184	0.0871060483616815
SUDS3	OPC	0.158175121589112	0.245275952268926	0.0871008306798144
MOGS	OPC	0.0572201242355027	0.144316999005767	0.0870968747702642
AC092802.2	OPC	0.0140313026261605	0.101116566054987	0.0870852634288262
PPT2	OPC	0.0133030463276179	0.100385393025592	0.087082346697974
HYI	OPC	0	0.0870685633598157	0.0870685633598157
PHF10	OPC	0.0162285310421107	0.103241113518935	0.0870125824768246
ZNF480	OPC	0.0217702721954651	0.108773026648245	0.0870027544527801
PRKAB2	OPC	0.0165430620943229	0.103538748771213	0.0869956866768899
XYLB	OPC	0.0175023225984541	0.104481648046741	0.0869793254482871
ZNF675	OPC	0.129886747603981	0.216862177804192	0.0869754302002108
MCC	OPC	0.039867907280187	0.126811371714307	0.0869434644341201
STK32A-AS1	OPC	0.0518526841690067	0.138782364667258	0.0869296804982513
RPH3A	OPC	0.0847988531219543	0.17172627079181	0.0869274176698557
PWWP2A	OPC	0.1294789440546	0.216400681992145	0.0869217379375455
TTF1	OPC	0.0594607402119968	0.146368118499606	0.0869073782876088
YTHDF2	OPC	0.0954280638810246	0.182323701391055	0.08689563751003
SOCS4	OPC	0.0624355459196551	0.14933050539203	0.086894959472375
RANBP3L	OPC	0.0973862601419239	0.184260572676622	0.0868743125346982
AC092069.1	OPC	0	0.0868727842704841	0.0868727842704841
MYD88	OPC	0.0208203803267715	0.107683815998976	0.0868634356722044
NMRAL1	OPC	0.0672542279977034	0.154106097081839	0.0868518690841351
PMF1	OPC	0.0368294455837912	0.123680493829504	0.0868510482457128
TXNL4A	OPC	0.0321026686726575	0.118947882207208	0.0868452135345504
CLDN1	OPC	0	0.0868388015041066	0.0868388015041066
SMPD1	OPC	0	0.0868168116125666	0.0868168116125666
UCHL5	OPC	0.0240667558781376	0.110880798232865	0.0868140423547275
CTBP1-DT	OPC	0	0.0868016002778043	0.0868016002778043
AC093690.1	OPC	0.0587392450282315	0.145533346811975	0.0867941017837431
COX10	OPC	0.0840281972823666	0.170788462762365	0.0867602654799981
LINC00667	OPC	0.0138937530906774	0.100649235506376	0.0867554824156984
PSMD11	OPC	0.0857534021131268	0.172492638106099	0.0867392359929722
SESN1	OPC	0.171712136153887	0.258449481867312	0.0867373457134252
RASSF3	OPC	0	0.086723583324016	0.086723583324016
SBF2-AS1	OPC	0.0617543390631802	0.148454205305069	0.0866998662418887
SUGCT	OPC	0.0873028520090902	0.173980285352171	0.0866774333430809
SYCE1L	OPC	0	0.0866755073217006	0.0866755073217006
NSMF	OPC	0.0589193909604121	0.145590377920647	0.0866709869602353
AC134772.1	OPC	0	0.0866706396290077	0.0866706396290077
TRIM3	OPC	0	0.0866600854435787	0.0866600854435787
AC093567.1	OPC	0	0.0866568336109571	0.0866568336109571
CREBZF	OPC	0.14310356155896	0.229746288006332	0.0866427264473719
ZBTB21	OPC	0	0.0866324026821344	0.0866324026821344
ZNF266	OPC	0.0505842612527633	0.137191000716743	0.0866067394639798
KIAA1614	OPC	0.0178783175658299	0.10448491720523	0.0866065996394
SHANK1	OPC	0.0388032464095867	0.125384128632789	0.0865808822232024
DDX56	OPC	0	0.0865738219584196	0.0865738219584196
APOLD1	OPC	0.0231377264438697	0.109691851030891	0.0865541245870209
TOMM34	OPC	0.0898483647179977	0.176376503317586	0.0865281385995887
AC022973.3	OPC	0.0149801825004099	0.101506942142237	0.0865267596418275
SLC39A3	OPC	0	0.0865217884942128	0.0865217884942128
RPS6KA1	OPC	0	0.086504443508437	0.086504443508437
RMND5A	OPC	0	0.0865034145701206	0.0865034145701206
AL137017.1	OPC	0.0146579233491083	0.101147755606754	0.0864898322576454
PLEKHG2	OPC	0	0.0864858773607595	0.0864858773607595
SLC31A1	OPC	0.0505193456997324	0.136993798318068	0.0864744526183358
BPHL	OPC	0.024081914643746	0.110554055030389	0.0864721403866429
FZD8	OPC	0	0.0864536586411395	0.0864536586411395
CYB5B	OPC	0.0983716287489041	0.184824866294866	0.0864532375459618
MECP2	OPC	0.168569169144357	0.254990946356323	0.086421777211966
AC104964.1	OPC	0.018673926130648	0.105059757397074	0.0863858312664258
FAM229A	OPC	0	0.0863744302323944	0.0863744302323944
BTF3	OPC	0	0.0863693769967624	0.0863693769967624
TIMM10B	OPC	0	0.0863530923023414	0.0863530923023414
C5orf22	OPC	0.0530747172872699	0.139417965168644	0.0863432478813746
CHMP7	OPC	0	0.0863431820587891	0.0863431820587891
AC004784.1	OPC	0	0.0863379767464212	0.0863379767464212
ZSWIM9	OPC	0.0202562356792242	0.106591984981462	0.086335749302238
MCAM	OPC	0.0799830380395202	0.166311791734939	0.0863287536954191
PSMC4	OPC	0.0601579318985805	0.146471400603824	0.0863134687052437
NFATC2IP	OPC	0.115760461274953	0.202068211654598	0.0863077503796449
EPHA5-AS1	OPC	0.0137838793274113	0.100088418839656	0.0863045395122446
PPP1R7	OPC	0.122054710598574	0.208357345837185	0.0863026352386107
INTS13	OPC	0.0158897497802102	0.102170630199487	0.0862808804192772
MCUR1	OPC	0.0267073898778166	0.112984056970137	0.0862766670923202
AOX1	OPC	0.0605660973787879	0.146827520721047	0.0862614233422589
IDH3G	OPC	0.0507086533191334	0.136960492581344	0.0862518392622107
ETV4	OPC	0	0.0862497820325708	0.0862497820325708
NUBP2	OPC	0.0287830344816221	0.115012206528713	0.086229172047091
AC073912.1	OPC	0	0.0862274751061386	0.0862274751061386
CEP250	OPC	0.0684679262972138	0.154690551199076	0.0862226249018626
PODXL2	OPC	0.040096590177664	0.126315843010225	0.086219252832561
HERC6	OPC	0.0917784448574205	0.177992943895812	0.0862144990383919
MRPS18A	OPC	0.0188526627462118	0.10505032962287	0.0861976668766579
BLOC1S4	OPC	0.0345498398917885	0.120743867398683	0.0861940275068947
PIP4P1	OPC	0.0143492701183917	0.10052959387877	0.0861803237603782
AP002433.1	OPC	0.0442893081232419	0.13045733428477	0.0861680261615286
KCTD6	OPC	0	0.0861622652367685	0.0861622652367685
AL442071.2	OPC	0	0.0861359509986289	0.0861359509986289
ZNF583	OPC	0.0983359657244704	0.18445110602088	0.0861151402964098
ZNF234	OPC	0.0231590096702662	0.109245697242051	0.0860866875717846
SLC25A23	OPC	0.0826029432804774	0.168647145936952	0.0860442026564745
AC135178.4	OPC	0.0667257462226266	0.152730981012231	0.0860052347896046
RBMX2	OPC	0.0424983376262217	0.128500548671034	0.0860022110448126
ACBD4	OPC	0	0.0859855528456945	0.0859855528456945
CROT	OPC	0.0210819176652309	0.107041353598297	0.0859594359330657
CMTM5	OPC	0.0148341201535861	0.100760944264392	0.0859268241108058
CCDC3	OPC	0	0.0859204990916263	0.0859204990916263
PDIA4	OPC	0	0.085920384697889	0.085920384697889
DNAJC12	OPC	0.0167810552777897	0.102687367247097	0.0859063119693071
CEP41	OPC	0	0.0859016652722317	0.0859016652722317
MRPS18C	OPC	0	0.0858556686339074	0.0858556686339074
NOTCH2NLC	OPC	0	0.0858493436997921	0.0858493436997921
CIP2A	OPC	0.0335369230238084	0.119381567966437	0.0858446449426286
ZNF436-AS1	OPC	0.0197281684826329	0.10556980943775	0.0858416409551168
CATSPERE	OPC	0.0193410689578888	0.105180529539077	0.0858394605811878
CNTD2	OPC	0	0.0858136043752298	0.0858136043752298
UPF3B	OPC	0.0642065617401124	0.15001102252706	0.0858044607869474
FLVCR1-DT	OPC	0.014818413683318	0.100609880140175	0.0857914664568568
SART3	OPC	0.0692583932318769	0.155030774358722	0.0857723811268455
LINC02649	OPC	0.077737312631296	0.163487437633116	0.0857501250018199
AC012184.1	OPC	0	0.0857372494186271	0.0857372494186271
INTS3	OPC	0.0958835028240193	0.181611940813377	0.0857284379893581
PROSER1	OPC	0.037135243532862	0.122853090725075	0.0857178471922134
CAPN5	OPC	0.134037112782407	0.219753503420907	0.0857163906384998
Z69720.1	OPC	0	0.0857089314232843	0.0857089314232843
JMJD6	OPC	0	0.0857038211078603	0.0857038211078603
DDX59	OPC	0.0463144502939242	0.1320097234649	0.0856952731709762
TRAF7	OPC	0.0228517124196507	0.108533439374159	0.0856817269545084
KAT5	OPC	0.0204014783788877	0.106048184871824	0.0856467064929363
ADD3-AS1	OPC	0.0669274048640258	0.152569070408096	0.0856416655440707
MT-ND1	OPC	0.0452777980386805	0.13091571981562	0.085637921776939
DICER1-AS1	OPC	0.0254887675016939	0.111101253170722	0.085612485669028
SRGAP2C	OPC	0.180088547473711	0.265692567474787	0.0856040200010764
PCDHB15	OPC	0	0.0855885192009989	0.0855885192009989
TBC1D10A	OPC	0	0.0855770025582336	0.0855770025582336
SLC19A2	OPC	0.0392858638504127	0.124857260373764	0.0855713965233514
SND1-IT1	OPC	0.0375220030264335	0.12308658890345	0.0855645858770166
AL079343.1	OPC	0.0527433796585911	0.138305021315018	0.0855616416564267
AC023154.1	OPC	0	0.0855610623759378	0.0855610623759378
RAB33B	OPC	0.0255086095160401	0.111065671341184	0.0855570618251438
LGR4	OPC	0.0201881013099323	0.105740229035056	0.0855521277251233
BRI3BP	OPC	0.0402049145875203	0.125745974343598	0.0855410597560782
TMEM223	OPC	0.0536605539059915	0.139197028166405	0.0855364742604139
AC015813.1	OPC	0.018159714034526	0.103689011414936	0.08552929738041
C19orf25	OPC	0.094717126900507	0.180212182408894	0.085495055508387
TBL2	OPC	0.0142913891885939	0.0997759900520817	0.0854846008634878
AL606534.1	OPC	0	0.0854738769457771	0.0854738769457771
POLR3G	OPC	0.0359312618295666	0.121382170288367	0.0854509084588001
AP000331.1	OPC	0.0286942794350908	0.114141870788959	0.0854475913538679
CA2	OPC	0	0.085424870216358	0.085424870216358
KIFC3	OPC	0.077466303902912	0.162869005570871	0.0854027016679594
RPS6	OPC	0	0.0853982716246049	0.0853982716246049
FBXO33	OPC	0.0176998739894297	0.10308882855084	0.08538895456141
ZNF207	OPC	0.492605461516407	0.577973331911871	0.0853678703954643
AC117528.1	OPC	0	0.0853612717048859	0.0853612717048859
DYRK4	OPC	0.0591423291583528	0.144501697073525	0.0853593679151723
DDOST	OPC	0.044660169259749	0.130011154767037	0.0853509855072884
NIP7	OPC	0	0.0853476895448012	0.0853476895448012
NECAP2	OPC	0.0492777010752327	0.134610954068849	0.0853332529936166
CHADL	OPC	0.0638474114031204	0.149180477948051	0.085333066544931
ZNF750	OPC	0	0.0852999840300118	0.0852999840300118
PEMT	OPC	0.0664164646456995	0.151690254514081	0.0852737898683812
TMEM108-AS1	OPC	0.0217534863412874	0.107016119583454	0.0852626332421662
B3GALNT1	OPC	0.0195200967412898	0.104776460149268	0.0852563634079785
TBCE.1	OPC	0	0.0852499490287359	0.0852499490287359
RAB4A	OPC	0.0716912941254213	0.156912924517422	0.0852216303920005
AC008870.4	OPC	0	0.0852040447105833	0.0852040447105833
MAPKAPK5	OPC	0.0110624212433936	0.096247371872409	0.0851849506290154
CAD	OPC	0	0.0851746469834791	0.0851746469834791
KDM4A-AS1	OPC	0.110938215796103	0.196107690255805	0.0851694744597025
TBC1D12	OPC	0.104841912713653	0.19000661663611	0.0851647039224564
POLH-AS1	OPC	0	0.0851555981432922	0.0851555981432922
NRP2	OPC	0	0.0851555628176739	0.0851555628176739
NPEPL1	OPC	0.0694394408911761	0.154562443117899	0.0851230022267227
AC105402.4	OPC	0.0415237699347627	0.126639129762416	0.0851153598276538
MTIF2	OPC	0.0156075188645205	0.100722538618604	0.0851150197540832
RESF1	OPC	0.0466491212277977	0.131752986377915	0.0851038651501169
CASKIN1	OPC	0.0629002623008908	0.148002494515545	0.0851022322146545
GRHPR	OPC	0.119095660743571	0.204196149530447	0.0851004887868758
VAMP5	OPC	0.0164851312795841	0.10158476821397	0.0850996369343856
SPATA13	OPC	0.227506838688038	0.312594150199736	0.0850873115116977
ELOVL2	OPC	0	0.0850791858279054	0.0850791858279054
ZNF189	OPC	0.0307421153379981	0.115817533227547	0.0850754178895492
ARMCX1	OPC	0.0153556415749785	0.100392416657423	0.0850367750824442
LINC00665	OPC	0.0380965500497883	0.123112559652448	0.0850160096026601
TRMT1L	OPC	0.0626039991745986	0.147573721327395	0.0849697221527961
SLC7A2	OPC	0.0267657332171336	0.11171116245939	0.0849454292422562
GFER	OPC	0	0.0849351424771298	0.0849351424771298
AC011363.1	OPC	0	0.0849328427047615	0.0849328427047615
CCDC58	OPC	0	0.084924487694561	0.084924487694561
ZFP14	OPC	0.161881604115222	0.24680405828217	0.0849224541669479
FN3K	OPC	0.141897878214107	0.226815757488708	0.0849178792746008
GNL3	OPC	0.142641247850767	0.227541197162285	0.0848999493115188
POLRMT	OPC	0	0.0848815985071849	0.0848815985071849
TAZ	OPC	0.0516756537774185	0.136542318456753	0.0848666646793341
ARC	OPC	0.0163246576248224	0.101180143260526	0.0848554856357038
ESYT1	OPC	0.0691094470715084	0.153951466246545	0.0848420191750364
AL136979.1	OPC	0.0174009719062276	0.10223948827121	0.0848385163649821
LINC02226	OPC	0.0209669629428428	0.105804761115956	0.084837798173113
ZNF85	OPC	0	0.0847958707436482	0.0847958707436482
SORBS3	OPC	0.139521660047368	0.224316572746814	0.0847949126994454
NIBAN2	OPC	0	0.0847877715507378	0.0847877715507378
AC020892.2	OPC	0.0356574668977734	0.120425437958566	0.0847679710607926
CRIPT	OPC	0.101047269985579	0.185796664411334	0.084749394425755
PPP1R14A	OPC	0	0.0847346255635928	0.0847346255635928
PTS	OPC	0.108414248704692	0.193132508685422	0.08471825998073
AL365214.2	OPC	0.0815492352597813	0.166264005597479	0.0847147703376977
SEC63	OPC	0.179040854442763	0.263754280276141	0.0847134258333787
SHISA4	OPC	0.0160338728590985	0.100718880834069	0.0846850079749704
ITPK1-AS1	OPC	0	0.0846695775390217	0.0846695775390217
TMEM19	OPC	0.020052550151289	0.104715190573797	0.0846626404225085
ADAMTSL3	OPC	0.0123799410637905	0.0970251472332874	0.0846452061694969
PLOD1	OPC	0	0.0846408887596884	0.0846408887596884
C2CD2	OPC	0.0491310908025184	0.133767864465148	0.0846367736626293
RBM23	OPC	0	0.0846294859189755	0.0846294859189755
CEP76	OPC	0.0787694260870297	0.163380916228877	0.0846114901418469
SRF	OPC	0	0.0845941721896462	0.0845941721896462
AP002961.1	OPC	0.0325896250027316	0.117160627960275	0.0845710029575437
ZCCHC14	OPC	0.229578332082156	0.31414365036919	0.084565318287035
ZC3H3	OPC	0.0846239870264955	0.169184325181822	0.0845603381553268
AC005609.5	OPC	0.0203456113199209	0.104896276539759	0.084550665219838
ATIC	OPC	0.0706413988995147	0.15518850600837	0.0845471071088554
AC092431.1	OPC	0	0.0845193648415865	0.0845193648415865
AL590727.1	OPC	0	0.0845093758313408	0.0845093758313408
AL355073.1	OPC	0	0.0845072511741821	0.0845072511741821
LCP1	OPC	0	0.0844991836692016	0.0844991836692016
AP001266.2	OPC	0.0185257653313149	0.103017284099448	0.0844915187681331
HSPA4L	OPC	0.106985617359675	0.191469494486139	0.0844838771264639
NECAB3	OPC	0	0.0844800290579167	0.0844800290579167
CAB39	OPC	0.1851161369398	0.269583754818727	0.0844676178789274
HSDL1	OPC	0.0438328975168029	0.128287965959341	0.0844550684425381
PIK3IP1-AS1	OPC	0.0197867382302033	0.10423355142881	0.0844468131986067
POLR3B	OPC	0.0161277666733235	0.100564414447555	0.0844366477742318
RAB15	OPC	0.120603525977644	0.205007745949449	0.084404219971805
PPIL3	OPC	0.0196932466125359	0.104093977104815	0.0844007304922789
PDE12	OPC	0.0369144792241125	0.121312376845979	0.0843978976218665
EMC1	OPC	0.0861610422506326	0.170543629954526	0.084382587703893
WDR92	OPC	0	0.0843657159733076	0.0843657159733076
AC007285.2	OPC	0.0171919093915731	0.101538622425583	0.0843467130340095
TTC32	OPC	0	0.0843394624405429	0.0843394624405429
PITRM1	OPC	0.0255613966631483	0.109893095565504	0.0843316989023554
DESI1	OPC	0.0206544940535955	0.104975207552298	0.0843207134987024
ZNF783	OPC	0.0201996024509974	0.104517635894506	0.0843180334435085
RFX2	OPC	0.0147370882296996	0.0990417264461384	0.0843046382164388
PAFAH1B3	OPC	0	0.0842978989479605	0.0842978989479605
SCML2	OPC	0	0.084277007939183	0.084277007939183
AC004690.2	OPC	0	0.0842473735025455	0.0842473735025455
ZFAND1	OPC	0.0156248894293917	0.099858780134363	0.0842338907049713
AC092068.2	OPC	0.0241784356366195	0.108393867421255	0.0842154317846354
GNPNAT1	OPC	0	0.0842075045437848	0.0842075045437848
APC2	OPC	0.117533555833081	0.201726964323043	0.0841934084899624
GSTM5	OPC	0	0.084190746317471	0.084190746317471
TDRP	OPC	0.0574062056399241	0.141587961114129	0.0841817554742051
LINC01277	OPC	0	0.084174868830937	0.084174868830937
RASGEF1C	OPC	0	0.0841535872643254	0.0841535872643254
ALG1	OPC	0	0.0841474733331144	0.0841474733331144
PLET1	OPC	0	0.0841247563208645	0.0841247563208645
AC137932.3	OPC	0	0.0841117233535491	0.0841117233535491
WDR53	OPC	0	0.0841019571434478	0.0841019571434478
SHQ1	OPC	0.0286404335912557	0.11271440674645	0.0840739731551944
KIAA0930	OPC	0.121808431191593	0.205873083642378	0.0840646524507844
HAUS4	OPC	0	0.0840588786656608	0.0840588786656608
TGS1	OPC	0.0312647452746687	0.115304759071295	0.084040013796626
B4GALT4-AS1	OPC	0.0566031895000705	0.1406261471343	0.0840229576342295
CPOX	OPC	0.0194238469752601	0.103437829033634	0.0840139820583741
EMD	OPC	0	0.0840043060760786	0.0840043060760786
NPTXR	OPC	0.0645953002624298	0.148564927807888	0.083969627545458
ANKRD20A4	OPC	0	0.0839695634827401	0.0839695634827401
FAF2	OPC	0.0923849940569797	0.176349982285146	0.0839649882281664
ZNF519	OPC	0.0303600317803533	0.114318934435999	0.083958902655646
MYL6	OPC	0	0.083958757387831	0.083958757387831
FAAP100	OPC	0	0.0839566922794126	0.0839566922794126
Z98884.1	OPC	0.0167143945132235	0.100666630541976	0.0839522360287525
SPEF2	OPC	0	0.0839509441427011	0.0839509441427011
RPS5	OPC	0.0284490608764533	0.112391424671084	0.0839423637946307
MAP3K10	OPC	0.0626861873478873	0.146619369127252	0.0839331817793651
AL356379.2	OPC	0	0.0839323440524928	0.0839323440524928
FAM66B	OPC	0.0172013676026757	0.101109617484318	0.0839082498816425
LINC02426	OPC	0	0.0839045880451408	0.0839045880451408
AC016907.2	OPC	0	0.0838864414587061	0.0838864414587061
TXNDC9	OPC	0	0.0838804847054428	0.0838804847054428
ZNF700	OPC	0.044038756438231	0.127917495957774	0.0838787395195434
CSNK2A2	OPC	0.0528892161139675	0.136762240062585	0.0838730239486173
GGH	OPC	0.026005814637312	0.109876413118138	0.0838705984808256
ZNF286A	OPC	0.0183044683575591	0.102171570160601	0.0838671018030421
PDPK1	OPC	0.120555162380187	0.204421964967931	0.0838668025877446
BCL2L2-PABPN1	OPC	0.0641451568978204	0.14799378174164	0.0838486248438196
ZNF699	OPC	0	0.0838407746709226	0.0838407746709226
CDYL2	OPC	0.0405170755541912	0.124351390318115	0.0838343147639234
VCL	OPC	0.10766223952373	0.191490032694803	0.0838277931710727
DERL1	OPC	0.0753050436964155	0.159120223807544	0.0838151801111282
ZBTB47	OPC	0.0491127960515018	0.132917162340805	0.0838043662893028
SGSH	OPC	0	0.0838035808826349	0.0838035808826349
NEK10	OPC	0	0.0838024925641125	0.0838024925641125
SLC5A6	OPC	0.020038188392182	0.103840616213693	0.0838024278215111
BCOR	OPC	0.0131262948520895	0.0969146521030661	0.0837883572509765
MTMR14	OPC	0.05585399087062	0.139612490638138	0.0837584997675177
AL353768.1	OPC	0.0235796095145531	0.107320342826758	0.0837407333122048
TCEAL9	OPC	0	0.0837218819872499	0.0837218819872499
FLAD1	OPC	0	0.0837022570901735	0.0837022570901735
AC012464.1	OPC	0.107100741116749	0.190795302064821	0.0836945609480727
RNF181	OPC	0	0.083688588066875	0.083688588066875
AC015871.1	OPC	0	0.083684715596832	0.083684715596832
TMEM68	OPC	0.0285613046573545	0.11223935397827	0.0836780493209158
BUD23	OPC	0.0793606098648385	0.163031700401827	0.083671090536988
EIF6	OPC	0.0226771017267429	0.106331939479825	0.0836548377530822
METTL3	OPC	0.0484729488754472	0.132117101314774	0.0836441524393272
TOPORS	OPC	0.0366545233202871	0.120295544457292	0.0836410211370046
APEH	OPC	0	0.0836363392635299	0.0836363392635299
ECSIT	OPC	0.0295606295658104	0.11318521243933	0.0836245828735191
PILRB	OPC	0.0871135672063825	0.170733742199902	0.0836201749935192
PIR	OPC	0.0202070726443433	0.103819690662076	0.0836126180177328
AC090644.1	OPC	0.142128472152495	0.225718362720199	0.0835898905677037
OTULIN	OPC	0.126912475372362	0.210484856166426	0.0835723807940639
MED29	OPC	0.115567091372508	0.199118078500947	0.0835509871284396
LEPROTL1	OPC	0.0335300355082534	0.117078162781451	0.0835481272731976
ZNF501	OPC	0	0.0835416803821113	0.0835416803821113
COQ8A	OPC	0.0226100754184935	0.106150307494189	0.0835402320756957
SNAP47	OPC	0.0282161965467821	0.111739287985432	0.0835230914386495
BICDL1	OPC	0.0193011304042006	0.10281856775635	0.0835174373521496
HILPDA	OPC	0.0376916155243669	0.12120065888833	0.0835090433639626
ROR1	OPC	0.0118475052790876	0.0953434175051248	0.0834959122260372
AC025809.1	OPC	0	0.0834932858470198	0.0834932858470198
DPYSL5	OPC	0.0650889954826134	0.148566450083822	0.0834774546012085
GNL2	OPC	0	0.0834719411286572	0.0834719411286572
ARRB1	OPC	0.0216015653423517	0.105071647652256	0.0834700823099039
QTRT1	OPC	0.0757891397124436	0.159244073209049	0.083454933496605
ADAMTS10	OPC	0.0370872599830697	0.120540793258412	0.083453533275342
BCAS4	OPC	0.0714744703783823	0.154926141321759	0.0834516709433769
CASP8	OPC	0	0.0834395230699783	0.0834395230699783
SLC16A14	OPC	0.0751003413084189	0.158528339514382	0.0834279982059628
ZSCAN25	OPC	0.0234146382125348	0.106832401811555	0.0834177635990204
ZNF92	OPC	0.023566202859497	0.106983591293158	0.0834173884336611
LINC00299	OPC	0.114955263573107	0.198365159725412	0.0834098961523052
FBXO44	OPC	0.0402685375585074	0.123675165739608	0.083406628181101
PINK1	OPC	0.0180561901381966	0.101461409593386	0.0834052194551894
TEX261	OPC	0.0146341488828342	0.0980225499146138	0.0833884010317796
PRKD2	OPC	0.0150702408291425	0.0984333201407137	0.0833630793115712
MOB3A	OPC	0.0412310824145832	0.124593274232825	0.0833621918182417
CZIB	OPC	0.0383388288836688	0.121695214083235	0.0833563851995666
ZBTB37	OPC	0.0400512457533813	0.123406934137481	0.0833556883841001
EIF3D	OPC	0.0458302776350787	0.129176609990907	0.0833463323558286
FAM199X	OPC	0.0594637295870717	0.142751872516968	0.0832881429298959
TGDS	OPC	0.0465632491180644	0.129841657214847	0.0832784080967825
GPR19	OPC	0.0493145564366958	0.132577058953553	0.0832625025168568
CCDC115	OPC	0	0.0832620219167801	0.0832620219167801
ZNF606	OPC	0.0692045006071768	0.152463548626473	0.0832590480192958
LINS1	OPC	0	0.0832566531107087	0.0832566531107087
LRATD2	OPC	0.0247627750466697	0.108016684888964	0.0832539098422941
STARD3	OPC	0.0201123727158189	0.103357768317861	0.0832453956020422
GPSM1	OPC	0.0175026263236434	0.100724532879864	0.0832219065562204
B3GALT6	OPC	0	0.0832180347786997	0.0832180347786997
CRTAC1	OPC	0	0.0832177603408702	0.0832177603408702
SVEP1	OPC	0	0.083215069925779	0.083215069925779
PARP12	OPC	0.015452270943153	0.0986639323740618	0.0832116614309088
DUT	OPC	0.0912518224683537	0.174458793091042	0.0832069706226882
SEC24A	OPC	0.103507323790875	0.186698187277771	0.0831908634868961
PDE1A	OPC	0	0.0831779632861056	0.0831779632861056
MORN4	OPC	0.0957881058928839	0.178938459830843	0.0831503539379593
EEF1B2	OPC	0	0.0831495025661617	0.0831495025661617
LRRC34	OPC	0	0.0831426306698707	0.0831426306698707
MIR133A1HG	OPC	0	0.0831367454275665	0.0831367454275665
DDX51	OPC	0	0.083125997056403	0.083125997056403
NKAPD1	OPC	0.0531421460517218	0.136244753024216	0.0831026069724946
PITPNM1	OPC	0	0.0831008187448348	0.0831008187448348
NUP35	OPC	0.0191401620908018	0.102211141747245	0.0830709796564428
NT5C3B	OPC	0	0.0830707730131509	0.0830707730131509
SYCE1	OPC	0	0.0830538325890131	0.0830538325890131
IGSF21-AS1	OPC	0	0.0830348282884214	0.0830348282884214
METTL23	OPC	0.0602495915293367	0.143269562802883	0.0830199712735461
DENND10	OPC	0.126060969622041	0.209069210404921	0.0830082407828802
YKT6	OPC	0.0148059624667602	0.097808461852939	0.0830024993861788
UST-AS1	OPC	0.0141277334796058	0.0971112781800417	0.0829835447004359
EXOSC10	OPC	0.127542380062612	0.210520806009375	0.0829784259467626
TUBGCP6	OPC	0	0.0829753778603297	0.0829753778603297
FXR2	OPC	0.0568123635993894	0.139784021914031	0.0829716583146416
AC007389.1	OPC	0.180636472169382	0.263607891338971	0.0829714191695887
DDX55	OPC	0.0414971118602129	0.124452378269057	0.0829552664088443
SPATA5L1	OPC	0.0144025692885848	0.0973504139055376	0.0829478446169528
AC009495.1	OPC	0.0189007566724573	0.101840397010843	0.0829396403383861
HSD11B1L	OPC	0.0235867538026913	0.106507442923612	0.0829206891209209
FGF14-AS2	OPC	0.0143722465140754	0.0972899551575727	0.0829177086434973
BBS1	OPC	0.0723856503826898	0.155259694811509	0.0828740444288192
PNN	OPC	0.193218963504928	0.276091036786285	0.0828720732813567
H2AFY2	OPC	0.0956180164261976	0.178475347474721	0.0828573310485231
MTX3	OPC	0.0136318066124721	0.0964843354020348	0.0828525287895627
LRRC59	OPC	0.0315511844537144	0.114379012724686	0.0828278282709717
ARHGAP28	OPC	0.029206530480192	0.112032175864026	0.0828256453838336
AC022217.3	OPC	0.0594017293711232	0.142206476054364	0.0828047466832412
AF274853.1	OPC	0	0.0827923739176468	0.0827923739176468
GALK2	OPC	0.212595031434983	0.295351411525519	0.082756380090536
TMEM251	OPC	0	0.0827191517565043	0.0827191517565043
AL359915.1	OPC	0	0.0827184863333003	0.0827184863333003
KREMEN1	OPC	0	0.0827037224641822	0.0827037224641822
WBP2	OPC	0.0156541107527514	0.0983501856778477	0.0826960749250963
PBXIP1	OPC	0	0.0826758263851708	0.0826758263851708
NKAP	OPC	0	0.0826726560790444	0.0826726560790444
SRRT	OPC	0.07678530205535	0.159457177171401	0.0826718751160511
GAL3ST4	OPC	0.0196915392086748	0.102361292572671	0.0826697533639961
AC092343.1	OPC	0	0.0826618860286569	0.0826618860286569
TWF1	OPC	0	0.0826506047904578	0.0826506047904578
OXA1L	OPC	0	0.0826314826951739	0.0826314826951739
C12orf75	OPC	0	0.0826293016312053	0.0826293016312053
LRRC53	OPC	0.0147744101090612	0.0973948553338765	0.0826204452248153
AC099661.1	OPC	0	0.082603802178003	0.082603802178003
AL023584.2	OPC	0	0.0825988509474162	0.0825988509474162
PELI3	OPC	0.0153556415749785	0.0979507272880267	0.0825950857130481
SYNE2	OPC	0.154919547199365	0.23751286944214	0.0825933222427753
C1QBP	OPC	0.0209439109710645	0.103535148416544	0.0825912374454797
ARFGAP1	OPC	0.0841622135789835	0.166749971626272	0.0825877580472885
WDR31	OPC	0	0.0825768334668763	0.0825768334668763
WASHC2C	OPC	0.0512639093052254	0.13383983231887	0.0825759230136443
JADE1	OPC	0.0551095374038127	0.137684541695526	0.0825750042917131
IGIP	OPC	0.0170888929313761	0.0996606936213855	0.0825718006900094
TENM2	OPC	0.0135207370752588	0.096089486157162	0.0825687490819032
DUSP11	OPC	0	0.0825669570314305	0.0825669570314305
CCDC12	OPC	0.0143266238684773	0.0968749642595307	0.0825483403910534
VPS37C	OPC	0	0.0825350861558352	0.0825350861558352
MID2	OPC	0.0389234649939148	0.121432081317144	0.0825086163232292
AC007622.2	OPC	0.0633196846058782	0.145815107204238	0.0824954225983594
SNIP1	OPC	0.0192349642705671	0.101728850549741	0.0824938862791737
UBC	OPC	0.0397080012511487	0.122187737573789	0.0824797363226406
SLC30A4	OPC	0.0348265934620262	0.117300652229294	0.0824740587672673
TMEM238L	OPC	0	0.0824681312890462	0.0824681312890462
FGL2	OPC	0.0157313351209327	0.0981907342797832	0.0824593991588504
DUSP3	OPC	0	0.0824439228956716	0.0824439228956716
MEAK7	OPC	0.0156506142704931	0.098071414529798	0.082420800259305
PI4K2A	OPC	0.0135500053172054	0.095959180898434	0.0824091755812287
LYPD5	OPC	0.0176109545909025	0.10000750194552	0.0823965473546173
TMEM104	OPC	0.0361422581811907	0.118537371136214	0.0823951129550233
BRAT1	OPC	0.0233673887590086	0.105723905832587	0.0823565170735784
RUBCNL	OPC	0	0.0823469090487655	0.0823469090487655
CCDC81	OPC	0.0460767069804617	0.128413250968658	0.0823365439881961
LRRC20	OPC	0.0666937763369778	0.149000270510467	0.0823064941734889
FAM160B1	OPC	0.0528635836436017	0.135135070950422	0.0822714873068208
SLC26A11	OPC	0.0469385634160726	0.129165542583644	0.0822269791675711
ACOT9	OPC	0	0.0822172425126196	0.0822172425126196
SCO1	OPC	0.0361303670040183	0.118328959143813	0.0821985921397946
VPS4B	OPC	0.0911719800996802	0.173367688188397	0.0821957080887168
AC009061.2	OPC	0.0572882871550351	0.139480856457639	0.082192569302604
PSRC1	OPC	0.0742205458487481	0.156409981049662	0.0821894352009136
ARRB2	OPC	0	0.0821867779244089	0.0821867779244089
RNF103	OPC	0.0196574637689315	0.101822745016831	0.0821652812478999
ISG15	OPC	0	0.0821491121406121	0.0821491121406121
SLC39A13	OPC	0.020038188392182	0.102177964303576	0.0821397759113938
USHBP1	OPC	0.0248650191925959	0.106977841907079	0.0821128227144836
LPCAT1	OPC	0.0197169565985909	0.101814045410386	0.082097088811795
CALM1	OPC	0.101085838366535	0.183180195225035	0.0820943568584992
LINC00893	OPC	0	0.0820863570237361	0.0820863570237361
MPG	OPC	0.101110311501797	0.183193735864302	0.0820834243625051
ZNF394	OPC	0.0990715850419561	0.181152638929195	0.0820810538872389
NOP14-AS1	OPC	0.0247844401282845	0.106861663408111	0.0820772232798263
AP003100.2	OPC	0	0.0820522915360666	0.0820522915360666
CBR3-AS1	OPC	0	0.0820429795777736	0.0820429795777736
HIF1AN	OPC	0	0.0820401244143841	0.0820401244143841
DBN1	OPC	0.0565774717269415	0.13860569720566	0.0820282254787183
NME4	OPC	0.0210424715857333	0.103054410595286	0.0820119390095532
FBXL19	OPC	0.0278071507065446	0.109817915929502	0.0820107652229574
REXO5	OPC	0.0131763376369249	0.0951844441795411	0.0820081065426162
NBPF12	OPC	0.0337053846707193	0.115710649117785	0.0820052644470656
HAMP	OPC	0	0.0820014781411169	0.0820014781411169
TRAF6	OPC	0.0661386277160372	0.14813956908336	0.0820009413673224
METTL9	OPC	0.0911517283767053	0.173148255400846	0.0819965270241402
SPOUT1	OPC	0	0.0819854983687505	0.0819854983687505
AP5B1	OPC	0	0.0819815419863097	0.0819815419863097
CDC26	OPC	0	0.0819724126916841	0.0819724126916841
TPD52L1	OPC	0.0242242336351965	0.106187209413646	0.0819629757784498
C3	OPC	0.0256545892710438	0.1075983890538	0.0819437997827564
ZNF805	OPC	0	0.0819402150518239	0.0819402150518239
C17orf67	OPC	0.0590103949807433	0.14094651975119	0.0819361247704463
TRIR	OPC	0.0614914210087824	0.143420456105175	0.0819290350963925
TLE2	OPC	0.0664534299365871	0.148376986627579	0.0819235566909924
DHX40	OPC	0.0206127047096836	0.102528775673361	0.0819160709636778
ZSCAN26	OPC	0.0586810066985292	0.14058532188261	0.0819043151840804
PXMP4	OPC	0	0.081901098405966	0.081901098405966
AL133334.1	OPC	0.122607588357835	0.204504603631783	0.0818970152739476
NT5C	OPC	0.0236971763242336	0.105583230338424	0.0818860540141907
EMC7	OPC	0.0307516022477635	0.11260739215874	0.0818557899109763
EDA2R	OPC	0	0.0818542742862517	0.0818542742862517
CAPN15	OPC	0.0267886257627802	0.108634849531817	0.0818462237690372
RNASE1	OPC	0.0131553117489005	0.0949867895569798	0.0818314778080793
ZNF354A	OPC	0.0922329733022355	0.174062358646743	0.0818293853445077
ORAI1	OPC	0	0.0818212153272915	0.0818212153272915
RPS12	OPC	0.0184771368109486	0.100295669837093	0.0818185330261443
AL627308.3	OPC	0	0.0818181514685131	0.0818181514685131
DGCR6	OPC	0	0.0818086225715367	0.0818086225715367
TTF2	OPC	0.0351029799071609	0.116896831138903	0.0817938512317419
POC5	OPC	0	0.0817609995214001	0.0817609995214001
PRKCQ-AS1	OPC	0.0227297138849078	0.104490203462589	0.0817604895776816
SCAF1	OPC	0.0338696641855671	0.115615731742638	0.0817460675570714
AC011455.6	OPC	0.0577951773408275	0.139537329851764	0.0817421525109369
SDE2	OPC	0.025376602197604	0.107118390364372	0.0817417881667677
LRRTM1	OPC	0.0160857503595381	0.0978184551201391	0.081732704760601
NBPF3	OPC	0	0.0817313533655337	0.0817313533655337
REC114	OPC	0	0.0817105357970939	0.0817105357970939
CTCF	OPC	0.143351958125196	0.225050669937126	0.0816987118119296
CMTM8	OPC	0	0.0816904225806485	0.0816904225806485
PIEZO2	OPC	0	0.0816890422293551	0.0816890422293551
AC005786.3	OPC	0	0.0816771439777047	0.0816771439777047
C6orf120	OPC	0	0.0816660280549966	0.0816660280549966
ELAC2	OPC	0	0.0816351494463303	0.0816351494463303
CATSPER2	OPC	0.0323669556074612	0.113998047183609	0.081631091576148
PRDX3	OPC	0	0.0816244404327232	0.0816244404327232
ZFP64	OPC	0.0439953876902396	0.125613384298725	0.0816179966084851
MIER2	OPC	0	0.0816073630775106	0.0816073630775106
CNR1	OPC	0	0.0816042537017508	0.0816042537017508
ARHGEF26	OPC	0.0627699162407251	0.144345187233869	0.0815752709931436
ZNF727	OPC	0.139671021554043	0.221240994238281	0.0815699726842384
RIT1	OPC	0	0.081566777872683	0.081566777872683
DNTTIP2	OPC	0	0.0815519399190371	0.0815519399190371
OSTF1	OPC	0.0172964129208252	0.0988264247939388	0.0815300118731136
FBXO17	OPC	0.0788724329464129	0.160401799675776	0.0815293667293633
ELP6	OPC	0.0153723939097457	0.0968971661869444	0.0815247722771986
AC024075.3	OPC	0	0.0815244337803685	0.0815244337803685
E4F1	OPC	0	0.0815034961668057	0.0815034961668057
PTCH2	OPC	0	0.081503432887141	0.081503432887141
MKNK1-AS1	OPC	0	0.0814848768761304	0.0814848768761304
IVNS1ABP	OPC	0.0607430393495934	0.142224108225465	0.0814810688758721
EBAG9	OPC	0.0843689089961989	0.165838430687867	0.0814695216916685
AMMECR1L	OPC	0	0.0814579929992504	0.0814579929992504
MRPS10	OPC	0.0275145575604873	0.108956432744826	0.0814418751843382
PTGR2	OPC	0	0.0814284073509308	0.0814284073509308
ATP6V0A4	OPC	0	0.0814124996573437	0.0814124996573437
C11orf42	OPC	0.0212232530723091	0.10263082955206	0.0814075764797511
CMTR2	OPC	0.0291099126440689	0.11050883031909	0.0813989176750208
TENM3	OPC	0	0.0813955253855294	0.0813955253855294
SUOX	OPC	0	0.0813853778464217	0.0813853778464217
VOPP1	OPC	0.0813605732043684	0.162739373019523	0.0813787998151542
HSPA13	OPC	0.0983875756051746	0.17976479238227	0.0813772167770957
FLT3LG	OPC	0	0.0813698839189336	0.0813698839189336
AC104964.3	OPC	0.0238762051911618	0.105246071653125	0.0813698664619636
TMEM242	OPC	0.0170068487793868	0.0983684197128223	0.0813615709334356
DHRS4L2	OPC	0.0382715341989118	0.11962740254833	0.0813558683494182
MAPT-AS1	OPC	0.0355526809885905	0.116906693540976	0.0813540125523852
LMTK3	OPC	0.0919376464291779	0.173280083904735	0.0813424374755571
MT-CO2	OPC	0.0229830019836114	0.104322176196449	0.0813391742128374
AC011632.1	OPC	0	0.0813361984864388	0.0813361984864388
IZUMO4	OPC	0	0.0813295524390294	0.0813295524390294
PCDH1	OPC	0.0572752236621351	0.13859523851543	0.0813200148532945
ZNF580	OPC	0.0135500053172054	0.0948372764004682	0.0812872710832628
AL360227.1	OPC	0	0.0812867752678258	0.0812867752678258
CD4	OPC	0	0.0812684317024543	0.0812684317024543
DNTTIP1	OPC	0.027126285413777	0.108389117054152	0.0812628316403746
FLG-AS1	OPC	0.0289328539272237	0.110192771926747	0.081259917999523
SGK2	OPC	0.0118475052790876	0.0930988048432621	0.0812512995641745
DNAJB11	OPC	0.0312915570303951	0.1125188350373	0.0812272780069054
ZNF425	OPC	0	0.0812269663021563	0.0812269663021563
DGKZ	OPC	0.0464239496181467	0.127647752648607	0.0812238030304601
SNX21	OPC	0.0199677111193529	0.101157506129079	0.0811897950097256
LIN7C	OPC	0.0149589891839566	0.0961432847204046	0.081184295536448
RELT	OPC	0	0.0811810231714314	0.0811810231714314
LINC02777	OPC	0.0164901637677468	0.0976690282505253	0.0811788644827785
AK8	OPC	0.0170977460182819	0.0982248623754279	0.0811271163571461
HSPG2	OPC	0	0.0811127852503915	0.0811127852503915
FAM107A	OPC	0.0571397780122452	0.138252544496876	0.0811127664846312
TMEM169	OPC	0.0501116990469187	0.131214237417855	0.0811025383709366
ASIP	OPC	0	0.0810946444465486	0.0810946444465486
ASL	OPC	0	0.0810930563144295	0.0810930563144295
AC107081.2	OPC	0.0538013533578569	0.134873830902077	0.08107247754422
ZBTB17	OPC	0.0135207370752588	0.0945447709573146	0.0810240338820557
EARS2	OPC	0.0182823940974941	0.0992851393854808	0.0810027452879867
RFC3	OPC	0.0499153168241923	0.130907943096816	0.0809926262726235
LINC01678	OPC	0	0.0809925903979418	0.0809925903979418
AP000842.2	OPC	0.0543825050588829	0.135367168616042	0.0809846635571595
AC006042.1	OPC	0	0.0809780163049864	0.0809780163049864
PSMB10	OPC	0.0193855914966733	0.100331322048183	0.0809457305515097
EID2B	OPC	0	0.0809374860654141	0.0809374860654141
TARS2	OPC	0	0.080937009290994	0.080937009290994
GUCA1B	OPC	0	0.0809230278180904	0.0809230278180904
MLF2	OPC	0.0644085059893657	0.145325440537117	0.0809169345477514
USP46	OPC	0.0775334613588023	0.158435581234985	0.0809021198761824
FZD3	OPC	0.168486409490226	0.249383529009004	0.0808971195187782
TUB	OPC	0.0761822951484069	0.157076485091334	0.0808941899429273
EBP	OPC	0	0.0808779833510299	0.0808779833510299
AC092681.2	OPC	0.0141085952089657	0.0949552485336685	0.0808466533247028
SRSF7	OPC	0.0616566856666661	0.142494767297485	0.0808380816308186
TMEM127	OPC	0.0155864324359397	0.0964140087891948	0.0808275763532551
RAPGEF5	OPC	0.0888224627593532	0.169639171899588	0.0808167091402345
AC083806.2	OPC	0	0.0808039378315268	0.0808039378315268
ADCK2	OPC	0	0.0808037201077963	0.0808037201077963
SCUBE3	OPC	0.0294142905607221	0.110215009926756	0.080800719366034
OSBPL3	OPC	0.0538795237495456	0.134666418347065	0.0807868945975197
QSOX1	OPC	0.108218583862878	0.188983530957204	0.0807649470943255
NPIPB15	OPC	0	0.0807532232582908	0.0807532232582908
C2orf69	OPC	0.0452791912018146	0.126014074503101	0.0807348833012866
LINC01114	OPC	0	0.0807250351202674	0.0807250351202674
JUP	OPC	0.0220525764523729	0.102761310506158	0.0807087340537849
EED	OPC	0.0691020125004194	0.149803227491272	0.0807012149908523
RPL35	OPC	0.0470994091532897	0.127775507700869	0.0806760985475788
C11orf74	OPC	0.0430684702036314	0.123741955986232	0.0806734857826002
SGSM3	OPC	0.0316978471356471	0.112368038288521	0.0806701911528739
LINC01588	OPC	0	0.080656444227309	0.080656444227309
SLC36A1	OPC	0.0500137243658124	0.130666103201726	0.0806523788359131
AC097448.1	OPC	0.0585694867098945	0.139221029815179	0.0806515431052846
PRCC	OPC	0.0534668809887511	0.134113830191711	0.0806469492029603
NACAD	OPC	0.0383543736691732	0.119000521931349	0.0806461482621757
NOMO2	OPC	0.0176873254518944	0.0983331908803581	0.0806458654284637
PEA15	OPC	0.123707984817946	0.204348246077118	0.0806402612591718
TRMT44	OPC	0.0849174836764676	0.165544422626499	0.0806269389500315
ZBTB7B	OPC	0	0.0806074729058347	0.0806074729058347
NDUFA6-DT	OPC	0.0652776956037625	0.145872494009756	0.0805947984059935
SMCR8	OPC	0	0.0805843977603876	0.0805843977603876
ADAM19	OPC	0.0486462296041139	0.129209369395252	0.0805631397911377
ABCB8	OPC	0.0612538865897034	0.141813009054822	0.0805591224651181
SPNS2	OPC	0.0167127754569018	0.0972690560854627	0.0805562806285609
RAB11B	OPC	0.0716452450611436	0.152196542495686	0.0805512974345423
VPS33A	OPC	0.0702936161608372	0.150823014897342	0.080529398736505
ZNF687	OPC	0	0.0805282634491313	0.0805282634491313
SOX1	OPC	0	0.0805183140627319	0.0805183140627319
AC004112.1	OPC	0.046301560779654	0.12681821835476	0.0805166575751058
SOX21	OPC	0.0163953992798573	0.0969086973999029	0.0805132981200457
ZDHHC8	OPC	0.0290463925277205	0.109552024207179	0.0805056316794588
CBX4	OPC	0	0.0804957979521363	0.0804957979521363
NPTX2	OPC	0.0747770670721951	0.155270252598863	0.0804931855266682
AL450384.2	OPC	0	0.0804831103810412	0.0804831103810412
ATXN3	OPC	0.128903223915281	0.209382049462395	0.0804788255471142
C18orf25	OPC	0.0780423117446763	0.158517255843282	0.0804749440986053
MVD	OPC	0.0684006466718428	0.148872690909392	0.0804720442375497
ZNF23	OPC	0.0146579233491083	0.0951146501371791	0.0804567267880707
CIC	OPC	0.0363300575097734	0.116780619435482	0.0804505619257086
POLH	OPC	0.0450186734497453	0.125443614611576	0.0804249411618307
ALAD	OPC	0.0144670491724034	0.0948838950544021	0.0804168458819987
AC112254.1	OPC	0.0492009456350518	0.129608645418263	0.0804076997832109
SEC23B	OPC	0.0706580959255507	0.151064950875524	0.0804068549499735
RBM45	OPC	0.050460131297055	0.130858188063201	0.0803980567661456
STT3A	OPC	0.0173511971033687	0.09772620036909	0.0803750032657213
GPT2	OPC	0.0621666475434926	0.142538432418784	0.0803717848752919
MED26	OPC	0.0373629280229773	0.117732506323513	0.0803695783005352
AC069549.1	OPC	0	0.080366017520754	0.080366017520754
LINC01118	OPC	0	0.0803647151249673	0.0803647151249673
CARD19	OPC	0.082953058732448	0.16330724654633	0.0803541878138818
PRKAG1	OPC	0.061152714944136	0.141481853240744	0.0803291382966082
MIR22HG	OPC	0	0.0803234406523803	0.0803234406523803
PAXIP1-AS2	OPC	0	0.0803233927868611	0.0803233927868611
KCNV2	OPC	0	0.0803168784435934	0.0803168784435934
SMIM15-AS1	OPC	0.0655131712976846	0.145824725759462	0.0803115544617774
EGLN2	OPC	0.0732532984382979	0.153562109476408	0.0803088110381103
AL137024.1	OPC	0.0261886852853149	0.106487966069383	0.0802992807840685
ZNF283	OPC	0.0142013071980708	0.0944848968115819	0.080283589613511
UTRN	OPC	0.0617193881546939	0.141979677405975	0.080260289251281
FBXO36	OPC	0.0325069096236865	0.112737642683377	0.0802307330596909
FAM76B	OPC	0.0481875867306217	0.128414178654254	0.0802265919236318
CENPT	OPC	0.0210827500820635	0.101306484666006	0.0802237345839421
SERF2	OPC	0	0.0802195062143162	0.0802195062143162
GPKOW	OPC	0.0143354927831845	0.0945237469418382	0.0801882541586537
AL139095.4	OPC	0	0.0801877205735506	0.0801877205735506
NCSTN	OPC	0.0177525432105192	0.0979343064185345	0.0801817632080153
CORO1A	OPC	0	0.0801734178925425	0.0801734178925425
OGG1	OPC	0.061338438388724	0.141505094526712	0.0801666561379883
FJX1	OPC	0	0.0801240884611023	0.0801240884611023
NOB1	OPC	0.0275207284315342	0.107643582575734	0.0801228541441995
PLCH1	OPC	0	0.0801190653083227	0.0801190653083227
NUDT9	OPC	0.0417280586862261	0.121831723260565	0.0801036645743389
AL160412.1	OPC	0	0.0800971918040094	0.0800971918040094
PIGX	OPC	0.0592457331635836	0.139338530334697	0.0800927971711137
KRR1	OPC	0.0934402398058883	0.173528775392687	0.0800885355867988
AGK	OPC	0.109627592806369	0.189708049649202	0.0800804568428328
KCNIP2	OPC	0.0209439109710645	0.101009270024024	0.0800653590529592
MLLT1	OPC	0.0193446723456598	0.0994034952969351	0.0800588229512753
SNAPIN	OPC	0	0.0800337693589932	0.0800337693589932
C3orf62	OPC	0	0.080021022243908	0.080021022243908
AC010230.1	OPC	0	0.0800125554291913	0.0800125554291913
BICC1	OPC	0	0.0800116180271562	0.0800116180271562
SHROOM1	OPC	0.0154057842854492	0.095412203990998	0.0800064197055488
ANTXR2	OPC	0.0428386533514041	0.122828464212451	0.0799898108610472
SSB	OPC	0.0752774403088289	0.155264173849047	0.0799867335402184
TPMT	OPC	0.0500553436141904	0.130040500251954	0.0799851566377634
ADPGK	OPC	0.0728846432922567	0.152857629391596	0.0799729860993394
TFB2M	OPC	0	0.0799640126507046	0.0799640126507046
NT5M	OPC	0	0.0799617248036101	0.0799617248036101
AC010157.1	OPC	0	0.07995342428243	0.07995342428243
AC004900.1	OPC	0	0.0799393716070474	0.0799393716070474
ISG20	OPC	0.0362507854493064	0.116172646615515	0.0799218611662081
LRP5	OPC	0	0.0799009570106762	0.0799009570106762
HSCB	OPC	0.0795279117763242	0.159400328368527	0.0798724165922023
AL022322.2	OPC	0.0156927266280539	0.0955630342765369	0.079870307648483
AF165147.1	OPC	0.184618685398329	0.264488797727885	0.0798701123295569
AC008264.2	OPC	0.0128081138152298	0.0926652178601195	0.0798571040448897
TMEM198	OPC	0	0.0798346974506035	0.0798346974506035
FRMPD1	OPC	0.0314465051807792	0.111278310978629	0.0798318057978497
MSANTD3	OPC	0.0307083923682851	0.110538719271929	0.0798303269036439
ERGIC3	OPC	0.0762329148944828	0.156058914474348	0.0798259995798652
AL049828.2	OPC	0	0.0798218152265394	0.0798218152265394
WIPI1	OPC	0.0430309529665392	0.12285168020618	0.0798207272396405
LY6G5B	OPC	0	0.0798171599996888	0.0798171599996888
SH2B2	OPC	0.0416811506304239	0.121498021960591	0.0798168713301674
ATP2A1	OPC	0	0.0798142415982639	0.0798142415982639
NAB2	OPC	0	0.0798123413518715	0.0798123413518715
WDR48	OPC	0.0820822726662666	0.161881372463742	0.0797990997974752
CDCP1	OPC	0	0.0797762493098755	0.0797762493098755
MED12	OPC	0	0.0797571032488649	0.0797571032488649
P3H1	OPC	0.0196087426457028	0.0993621798271393	0.0797534371814365
SAMD8	OPC	0.0998933292417071	0.179627208508399	0.0797338792666918
TSNAXIP1	OPC	0	0.079703326297288	0.079703326297288
AC061708.1	OPC	0	0.0796957035082094	0.0796957035082094
COL27A1	OPC	0.174121410654558	0.253810896651219	0.079689485996661
SRGAP2-AS1	OPC	0	0.0796829038001865	0.0796829038001865
NAPA-AS1	OPC	0.021105013427756	0.100779668005924	0.0796746545781683
SNX15	OPC	0	0.0796673225850128	0.0796673225850128
CDH3	OPC	0	0.0796666139683282	0.0796666139683282
TCN2	OPC	0.0210070629769179	0.100669982947205	0.0796629199702866
AC026470.2	OPC	0.0488058679765155	0.128451748780489	0.0796458808039732
AL512358.1	OPC	0	0.079633636264379	0.079633636264379
USB1	OPC	0	0.0796136450736946	0.0796136450736946
ZBTB20-AS2	OPC	0.113819791699018	0.193423487508347	0.0796036958093287
LRP2	OPC	0.0133196717195686	0.0929217973902756	0.0796021256707071
AP001160.1	OPC	0	0.0795985926476061	0.0795985926476061
BATF3	OPC	0	0.079597926759324	0.079597926759324
SLC39A8	OPC	0	0.0795872966734805	0.0795872966734805
TRMT13	OPC	0.14404035568673	0.223622978732288	0.0795826230455582
FBXO4	OPC	0.0472059994587958	0.126779603746958	0.0795736042881622
ZNF765	OPC	0	0.0795607712751264	0.0795607712751264
AC007533.1	OPC	0.101345130593102	0.180904554820249	0.0795594242271474
DLAT	OPC	0.0425689325532009	0.122117773747132	0.0795488411939312
CALCOCO2	OPC	0.166798019303705	0.246343890599327	0.0795458712956225
TIMM17A	OPC	0.0318244754012641	0.111367374691869	0.0795428992906045
SPAG1	OPC	0.0641741552905048	0.143702900434101	0.0795287451435958
CRAT	OPC	0	0.0795227403558503	0.0795227403558503
NKIRAS1	OPC	0.0401630734618377	0.119683727146717	0.0795206536848794
FGFRL1	OPC	0	0.0795126701988124	0.0795126701988124
MFAP1	OPC	0.0598310438938226	0.139338626728903	0.0795075828350809
CCDC191	OPC	0.0274153544504364	0.106906632278207	0.0794912778277707
CFAP54	OPC	0.0143492701183917	0.0938351142504284	0.0794858441320367
SP110	OPC	0.180154408221164	0.259634703557918	0.0794802953367542
MANEA	OPC	0.015697623093686	0.0951745413010157	0.0794769182073297
TCEA3	OPC	0.0203364165369337	0.0998118571200965	0.0794754405831628
DNAJC4	OPC	0	0.0794749352698963	0.0794749352698963
CMTM7	OPC	0	0.079472807284983	0.079472807284983
BIVM	OPC	0.0356518733941503	0.115122271308189	0.0794703979140382
SMAD1-AS2	OPC	0.0197867382302033	0.0992554835841235	0.0794687453539203
AL359918.2	OPC	0	0.0794614115017783	0.0794614115017783
TMEM47	OPC	0	0.079456923606695	0.079456923606695
AC105285.1	OPC	0.0791071159412508	0.158558561349299	0.0794514454080486
DDX60	OPC	0.0927862431008855	0.172226863373247	0.0794406202723617
AL353693.1	OPC	0.103539190315348	0.182962360386474	0.0794231700711257
MYO1F	OPC	0.0535812338499479	0.132995306757141	0.0794140729071927
SYF2	OPC	0.0137698419833719	0.0931736082216888	0.0794037662383169
VMA21	OPC	0	0.0794013868427778	0.0794013868427778
TXNDC12	OPC	0.056117334859552	0.135515115357199	0.0793977804976469
PAIP2B	OPC	0	0.0793955193626973	0.0793955193626973
STPG2	OPC	0	0.0793918332248642	0.0793918332248642
EHD4-AS1	OPC	0.0160368866525256	0.0954266746091178	0.0793897879565923
AC007495.1	OPC	0.0394181298972743	0.118797201444473	0.0793790715471989
TMEM53	OPC	0.0285191693658189	0.10789677770525	0.0793776083394307
TMOD3	OPC	0.203967193542022	0.283344786495959	0.0793775929539367
ZDHHC4	OPC	0	0.0793567107684884	0.0793567107684884
AC090692.2	OPC	0.0400354395174082	0.119391730525942	0.0793562910085336
SGPP1	OPC	0.0932140325726519	0.172562585397715	0.0793485528250627
PFKFB4	OPC	0.019243237480163	0.0985713655972596	0.0793281281170965
PRR12	OPC	0.0743340651213406	0.153655146611731	0.07932108149039
PRAG1	OPC	0	0.0793178245937638	0.0793178245937638
CENPJ	OPC	0.0146512078671065	0.0939685843176544	0.0793173764505479
CLDN16	OPC	0.016536283257264	0.0958042239597187	0.0792679407024547
ERRFI1	OPC	0.0153860032155733	0.0946500947567308	0.0792640915411576
AL355474.1	OPC	0.0919763652001141	0.171234285928266	0.0792579207281518
STRADA	OPC	0.221373369284638	0.300630938249121	0.0792575689644823
ZNF627	OPC	0.0236850662079313	0.102898688755471	0.07921362254754
ARHGEF18	OPC	0.0204544783637023	0.0996634233845286	0.0792089450208263
GNL3L	OPC	0.0444692570026458	0.123670626777458	0.0792013697748126
LOXL2	OPC	0.0293964282165746	0.108586741402494	0.0791903131859198
NAALADL2-AS2	OPC	0.0146512078671065	0.0938380236381516	0.0791868157710451
AC099489.3	OPC	0	0.0791793235952501	0.0791793235952501
TPPP3	OPC	0	0.0791730229327113	0.0791730229327113
CITED1	OPC	0	0.0791713563532591	0.0791713563532591
AC127024.2	OPC	0.0157245725064904	0.094892196469748	0.0791676239632576
GPR108	OPC	0	0.0791381908745549	0.0791381908745549
AC022215.2	OPC	0.0682315570158011	0.147363074129021	0.0791315171132197
IMPDH1	OPC	0	0.0791278047840157	0.0791278047840157
INHBA	OPC	0.109205074901916	0.188319128504018	0.0791140536021014
FAM221B	OPC	0.025751796304197	0.104848274734901	0.0790964784307045
ABHD4	OPC	0	0.0790811537152433	0.0790811537152433
IMPACT	OPC	0	0.0790768969143074	0.0790768969143074
AC003991.1	OPC	0.030086838960364	0.10916236927942	0.0790755303190556
RAB20	OPC	0.0723795314799752	0.151445754925599	0.0790662234456234
WWTR1	OPC	0.0676640123210073	0.146722800241171	0.079058787920164
UCK1	OPC	0	0.0790562662232931	0.0790562662232931
CNTN4-AS2	OPC	0	0.0790533215015848	0.0790533215015848
FUCA2	OPC	0.0143160745502741	0.093364884570805	0.0790488100205309
ZGRF1	OPC	0.0239185525685426	0.102965516655	0.079046964086457
CCNG2	OPC	0	0.0790425760240621	0.0790425760240621
SLC41A1	OPC	0	0.0790351759057301	0.0790351759057301
SLC38A10	OPC	0.0488707946993445	0.127899647962243	0.0790288532628982
CCNDBP1	OPC	0	0.0790267144206747	0.0790267144206747
ABCB9	OPC	0.0403766908159045	0.119394711418824	0.0790180206029199
AAMP	OPC	0.0178989061791931	0.0969134648932109	0.0790145587140178
NUDT17	OPC	0.0133196717195686	0.0923322015539181	0.0790125298343495
ASTE1	OPC	0.0307362649711491	0.109743374931249	0.0790071099600998
AC092939.1	OPC	0.0504274667135193	0.129412895193018	0.0789854284794991
RIMKLA	OPC	0.0128131278502914	0.0917885117185127	0.0789753838682213
AC093495.1	OPC	0.053353708971031	0.132321318278645	0.0789676093076139
HEBP1	OPC	0	0.0789603591485831	0.0789603591485831
SFMBT2	OPC	0.0743757891739236	0.153311270692822	0.0789354815188985
NOL12	OPC	0.0609570963845389	0.13988649287081	0.0789293964862716
SCAMP4	OPC	0.0854230668979309	0.164347245288321	0.0789241783903905
NCAPD2	OPC	0	0.0788760195768449	0.0788760195768449
RARA	OPC	0.0165347362374712	0.0953980469328446	0.0788633106953734
CHL1-AS2	OPC	0.162937988405005	0.241793694747172	0.078855706342167
C1orf159	OPC	0.0141277334796058	0.0929674041614921	0.0788396706818862
ENTPD7	OPC	0.0493004923227677	0.128127664964029	0.0788271726412613
EIF1AD	OPC	0	0.0788154383309054	0.0788154383309054
SRP14	OPC	0	0.0788070899691259	0.0788070899691259
MAP9	OPC	0	0.0788070899691259	0.0788070899691259
GRID2IP	OPC	0.0313417296686282	0.110148582540731	0.0788068528721024
ELOVL1	OPC	0.065134748497274	0.143925988452867	0.078791239955593
MPPED2-AS1	OPC	0	0.0787736091474266	0.0787736091474266
BRD1	OPC	0.0964849302598714	0.175257566541609	0.0787726362817374
SLC37A3	OPC	0.0654865747498463	0.144245969110689	0.0787593943608431
RAB35	OPC	0.0223699423405363	0.101117059277598	0.0787471169370615
PAXIP1-AS1	OPC	0	0.0787451540137158	0.0787451540137158
ZNF430	OPC	0.0735708121440908	0.152293977835195	0.0787231656911039
C11orf16	OPC	0	0.0786725060048478	0.0786725060048478
LINC02259	OPC	0	0.0786671897108085	0.0786671897108085
DNAJC19	OPC	0.0368166851162141	0.115482083573447	0.0786653984572327
AC091078.1	OPC	0.0709875331540806	0.149637438290971	0.0786499051368901
AL158071.3	OPC	0.0266130883075922	0.105240517435923	0.0786274291283307
WASF3-AS1	OPC	0.0376521793834131	0.116267791390317	0.078615612006904
GJA9	OPC	0.0131763376369249	0.0917908693566136	0.0786145317196886
AC108156.1	OPC	0	0.0786102733881417	0.0786102733881417
ZNF527	OPC	0	0.0785981205420461	0.0785981205420461
AC110611.1	OPC	0	0.0785893889824714	0.0785893889824714
INTS7	OPC	0.101501841255886	0.180090683583431	0.0785888423275446
PCK2	OPC	0	0.0785866649523027	0.0785866649523027
GABPA	OPC	0.0426147771487048	0.121200516088858	0.0785857389401529
OSER1-DT	OPC	0	0.0785816463326385	0.0785816463326385
ZNF674-AS1	OPC	0	0.0785810484762795	0.0785810484762795
RAB43	OPC	0	0.0785797053737584	0.0785797053737584
FSD1	OPC	0.036289362788146	0.114851884567001	0.0785625217788551
MPV17	OPC	0.0509944645958268	0.129509205517854	0.078514740922027
MINDY1	OPC	0.0326567566653596	0.111160654477706	0.078503897812346
ZNF845	OPC	0	0.0785001059424563	0.0785001059424563
EVC	OPC	0.0254995583445063	0.103994860435679	0.0784953020911722
DLGAP1-AS1	OPC	0.013442643597537	0.0919059846821243	0.0784633410845872
DFFA	OPC	0.0651189525755417	0.143569530359702	0.0784505777841605
CD83	OPC	0	0.0784435917207891	0.0784435917207891
C1S	OPC	0.0657902562686011	0.144229856853831	0.0784396005852297
RNF7	OPC	0	0.078431453871075	0.078431453871075
AC234917.3	OPC	0	0.078427485817565	0.078427485817565
AC099489.1	OPC	0	0.0784167229369761	0.0784167229369761
DEPDC7	OPC	0	0.0784167229369761	0.0784167229369761
ZNFX1	OPC	0.0767244203099014	0.155127484473238	0.0784030641633363
AL359921.1	OPC	0	0.0784019735145828	0.0784019735145828
ZNF623	OPC	0	0.0784016453936339	0.0784016453936339
TMEM80	OPC	0.0269356544761959	0.105332412450202	0.0783967579740064
CSKMT	OPC	0.0252443816210611	0.10363785663757	0.0783934750165085
SYN1	OPC	0.0162010884872961	0.0945878780870161	0.07838678959972
LGI2	OPC	0.0131307028721397	0.0914916242694033	0.0783609213972635
DGKA	OPC	0.0173792315041801	0.0957388735502257	0.0783596420460456
AC078820.2	OPC	0.0359749954884962	0.114309533868108	0.0783345383796113
CEACAM19	OPC	0.0245638462006312	0.102893472040335	0.0783296258397043
SNX32	OPC	0.0356944635521885	0.114020930404877	0.0783264668526883
CKAP4	OPC	0.027084285207295	0.105392806550581	0.0783085213432863
CEP78	OPC	0.0443309077767897	0.122617776625381	0.0782868688485911
AC023095.1	OPC	0.0946436544975695	0.17292804277931	0.0782843882817407
NAF1	OPC	0.0970201604861586	0.175302310325538	0.0782821498393794
SIX4	OPC	0.0216691973839161	0.0999397478562291	0.0782705504723129
HINFP	OPC	0	0.0782677975873275	0.0782677975873275
TMED9	OPC	0.100806722510196	0.179060525050194	0.0782538025399974
ZSCAN21	OPC	0.0178929776642038	0.0961265776350427	0.0782335999708389
AP000919.2	OPC	0.026424117681391	0.104647885432487	0.0782237677510962
TUBA1C	OPC	0	0.0782170965295768	0.0782170965295768
HNMT	OPC	0.100216258496921	0.178432001550372	0.0782157430534507
MRPS21	OPC	0	0.0782079156155339	0.0782079156155339
TCP11L2	OPC	0	0.0782018374259289	0.0782018374259289
LRRTM2	OPC	0.0782555670466615	0.156450035220101	0.0781944681734394
ZNF41	OPC	0.0417257659609929	0.1199175544816	0.0781917885206076
DPH6-DT	OPC	0.0831267893650896	0.161301782670686	0.0781749933055961
GAS2L1	OPC	0	0.0781641550681279	0.0781641550681279
HDX	OPC	0.0856827985124025	0.163846341655894	0.0781635431434915
AL049647.1	OPC	0	0.0781585514184447	0.0781585514184447
PRDX4	OPC	0.0492062119101566	0.127358407382445	0.0781521954722884
AC100810.1	OPC	0.0206847017852502	0.0988347140060477	0.0781500122207975
VPS4A	OPC	0.159696018506692	0.237844118161557	0.0781480996548647
RAB18	OPC	0.216364154675284	0.294507114123429	0.0781429594481445
PSMA7	OPC	0.0431304353925635	0.12127174967827	0.078141314285706
MUC6	OPC	0	0.0781306425734715	0.0781306425734715
TCTN1	OPC	0.0850130133117294	0.163133345908976	0.0781203325972463
AC009063.2	OPC	0.0530421010965554	0.131161933699905	0.07811983260335
C20orf96	OPC	0.017682047095035	0.0957836583676721	0.0781016112726371
IL17RD	OPC	0.021904897860144	0.0999935407417313	0.0780886428815873
GALM	OPC	0	0.0780854545182425	0.0780854545182425
DNAJB12	OPC	0.0709002003775318	0.148979192939207	0.078078992561675
SRCIN1	OPC	0.0279781298480976	0.106054604169687	0.0780764743215895
AC022182.1	OPC	0.0159451200909136	0.0940200556498127	0.078074935558899
CDK11B	OPC	0	0.0780665948684587	0.0780665948684587
PALM2-AKAP2	OPC	0.127665694063905	0.20572585631925	0.0780601622553447
CEP112	OPC	0.0640718958688917	0.142118125402276	0.0780462295333848
AL513166.1	OPC	0.0671017084591019	0.145140103752629	0.0780383952935275
DSC2	OPC	0	0.0779880460310385	0.0779880460310385
RARRES2	OPC	0.0440237937152099	0.122005269831569	0.0779814761163592
CRK	OPC	0.0291580098197894	0.107138443198405	0.0779804333786153
DCP1B	OPC	0.0927383999469091	0.170714313906865	0.0779759139599557
RPL32	OPC	0.0184771368109486	0.0964359667858177	0.0779588299748691
DHX38	OPC	0.0242394180852909	0.10219376041497	0.0779543423296789
AC048380.1	OPC	0.0666591824055537	0.144589434557273	0.0779302521517189
AC005342.1	OPC	0	0.0779245975817343	0.0779245975817343
ZNF350	OPC	0.0584291651410254	0.136352537773191	0.0779233726321659
DLK2	OPC	0	0.0779228277236003	0.0779228277236003
TXNRD2	OPC	0.0425662536241067	0.120486917705641	0.077920664081534
ZNF8	OPC	0.0142295033795752	0.0921352606645233	0.0779057572849481
CRTC2	OPC	0	0.0779030073612849	0.0779030073612849
NBPF26	OPC	0	0.0778981782397151	0.0778981782397151
VPS35	OPC	0.0942966450886056	0.17218543241469	0.0778887873260845
SLC25A19	OPC	0	0.0778878388119551	0.0778878388119551
BX664615.2	OPC	0	0.0778846376361275	0.0778846376361275
AC073548.2	OPC	0	0.0778743438790328	0.0778743438790328
DXO	OPC	0	0.0778741217777972	0.0778741217777972
C10orf143	OPC	0.019050234843042	0.0969202864584071	0.0778700516153651
SLC7A1	OPC	0.0392931286287162	0.117151578717405	0.0778584500886885
DONSON	OPC	0.148398779793123	0.226245612679802	0.0778468328866791
PPP1R35	OPC	0.0434784393280634	0.121324447690182	0.0778460083621182
BNC2	OPC	0	0.0778432256586631	0.0778432256586631
AC245452.1	OPC	0	0.0778307509999577	0.0778307509999577
SH3BP2	OPC	0.0297406027614761	0.107568777753195	0.0778281749917186
AL357992.1	OPC	0.0893355117222729	0.16715778794192	0.0778222762196466
SYNM	OPC	0.0720323486407372	0.149844347160598	0.0778119985198608
NGRN	OPC	0	0.0777758577141444	0.0777758577141444
CHMP5	OPC	0	0.0777758577141444	0.0777758577141444
SEC16A	OPC	0.0435628542011191	0.121325923874654	0.077763069673535
ABCA10	OPC	0	0.0777553794508359	0.0777553794508359
ZNF350-AS1	OPC	0.135551841948441	0.213300010150587	0.0777481682021463
P3H2	OPC	0.0430403958444068	0.120785316089465	0.0777449202450579
PHAX	OPC	0.0177109909227344	0.0954317185526079	0.0777207276298735
ZNF75D	OPC	0.0144968472683489	0.0921967473423779	0.077699900074029
SYNPR-AS1	OPC	0	0.0776773915133504	0.0776773915133504
PICK1	OPC	0	0.077672787894724	0.077672787894724
CIZ1	OPC	0.0598093272121609	0.137455004792797	0.0776456775806364
AL157938.3	OPC	0.0210819176652309	0.0987258963135078	0.0776439786482769
ASB13	OPC	0.0171112619978183	0.0947471947264866	0.0776359327286683
FIGNL1	OPC	0	0.0776351082239739	0.0776351082239739
LCA5L	OPC	0.0168404495663094	0.0944694826397859	0.0776290330734765
LENG9	OPC	0.0920884993894903	0.169701782499374	0.0776132831098841
TCTEX1D2	OPC	0	0.0776003567023946	0.0776003567023946
SEC22C	OPC	0.0279781298480976	0.105577656882546	0.0775995270344485
SYNDIG1	OPC	0.0807310288903144	0.158328665217773	0.0775976363274584
PCOLCE2	OPC	0.0865028688985499	0.164094640381912	0.0775917714833622
GET3	OPC	0.02105534194736	0.0986443490805971	0.0775890071332371
PPP1R3E	OPC	0.0460533469221137	0.123627769347372	0.077574422425258
OLFML1	OPC	0	0.0775729216322998	0.0775729216322998
STYX	OPC	0.026448223980017	0.104000522128539	0.0775522981485217
MAFF	OPC	0	0.0775369218842493	0.0775369218842493
MICAL1	OPC	0.0882765718899922	0.165807502939704	0.0775309310497114
WDR88	OPC	0	0.0775230178597239	0.0775230178597239
VSX1	OPC	0.0730110972615568	0.150510184163531	0.0774990869019744
AL133444.1	OPC	0	0.0774966148691257	0.0774966148691257
PLCE1-AS2	OPC	0.0204842777387043	0.097972491211637	0.0774882134729326
AP000281.2	OPC	0	0.0774807883381042	0.0774807883381042
ESRRA	OPC	0	0.0774749855601648	0.0774749855601648
AC021752.1	OPC	0	0.0774708569150567	0.0774708569150567
CRTAP	OPC	0.144585418999162	0.222055015705772	0.0774695967066096
STK19	OPC	0.0197463091056091	0.0972021580800188	0.0774558489744097
NUCB2	OPC	0.0700649139665209	0.147519664160665	0.0774547501941438
MYLK-AS1	OPC	0.0138875140962525	0.0913110431790742	0.0774235290828217
LIG4	OPC	0	0.077417006749481	0.077417006749481
C3orf49	OPC	0.0503494156030533	0.127758093069767	0.0774086774667137
CORO1B	OPC	0	0.0774048939709022	0.0774048939709022
KBTBD4	OPC	0.022693654008724	0.100098361090037	0.0774047070813132
BAG6	OPC	0.0156506142704931	0.093046476138532	0.0773958618680389
EEF1E1	OPC	0.0175964884444999	0.0949649793714521	0.0773684909269522
ZNF71	OPC	0.0317991368772349	0.10915954345342	0.077360406576185
ENG	OPC	0.0182945660969956	0.095618668198657	0.0773241021016613
AC005884.1	OPC	0	0.0773221490288713	0.0773221490288713
PIM3	OPC	0.0630889686295924	0.140393450209885	0.077304481580293
FLOT2	OPC	0.0845220872069364	0.161811953554668	0.0772898663477314
NLRC5	OPC	0.0468193724517885	0.124082798642097	0.0772634261903085
C14orf28	OPC	0	0.0772443640280645	0.0772443640280645
AC079193.2	OPC	0	0.0772378957784761	0.0772378957784761
NANS	OPC	0.0651347334648055	0.142370863269205	0.0772361298043997
DDI2	OPC	0.103814708688478	0.181025020418439	0.0772103117299606
FCHO1	OPC	0	0.0771936001766898	0.0771936001766898
AC067817.2	OPC	0.0241908534759813	0.101382955409861	0.07719210193388
TDRD6	OPC	0	0.0771852748161099	0.0771852748161099
AP003059.2	OPC	0.0496644555464729	0.126843496938578	0.077179041392105
AC060780.1	OPC	0.0570278138865543	0.1342062677161	0.0771784538295456
CERK	OPC	0	0.0771783312768089	0.0771783312768089
FAM215B	OPC	0.0172964129208252	0.0944661067411925	0.0771696938203672
RBAK	OPC	0.0385732819574265	0.115731999251813	0.077158717294386
PRKG1-AS1	OPC	0	0.0771471959190445	0.0771471959190445
FBF1	OPC	0.0209497942560811	0.098093822601762	0.0771440283456809
ERN1	OPC	0	0.0771405864636519	0.0771405864636519
BMI1	OPC	0.0725956987160255	0.14973302748727	0.0771373287712444
NECTIN1	OPC	0	0.0771360272763625	0.0771360272763625
GUF1	OPC	0.0364750271662711	0.113609321345573	0.0771342941793014
SMIM18	OPC	0.0298528428163845	0.106974161818744	0.0771213190023596
TRAPPC6A	OPC	0.0162681769578672	0.0933713783466395	0.0771032013887722
FLYWCH1	OPC	0.0353665989819622	0.112463583509965	0.0770969845280031
TACR1	OPC	0	0.0770860234064907	0.0770860234064907
AL669841.1	OPC	0	0.0770823008785713	0.0770823008785713
AP000708.1	OPC	0	0.0770777877010205	0.0770777877010205
CAPN10	OPC	0	0.0770770355789329	0.0770770355789329
ZNF777	OPC	0	0.0770645565862022	0.0770645565862022
AC002563.1	OPC	0.0323889069592544	0.109452629201986	0.0770637222427316
GNAI1	OPC	0.133102447931956	0.210166015522015	0.0770635675900586
AC018816.1	OPC	0	0.0770540387736533	0.0770540387736533
TMEM235	OPC	0	0.0770021666503871	0.0770021666503871
IGLON5	OPC	0	0.0769825525507845	0.0769825525507845
RTN4IP1	OPC	0.0525836720004296	0.129552958751981	0.0769692867515511
SEMA4B	OPC	0	0.0769427675858101	0.0769427675858101
NAV2-AS5	OPC	0.020191288298148	0.0971326901333061	0.0769414018351581
RPF2	OPC	0.134689363447431	0.211623730669727	0.0769343672222957
USH2A	OPC	0	0.0769033856933932	0.0769033856933932
ILF3-DT	OPC	0.0133354588944455	0.0902256342795185	0.076890175385073
C9orf92	OPC	0	0.076887526151803	0.076887526151803
SLFNL1	OPC	0	0.0768801237670974	0.0768801237670974
CCDC134	OPC	0	0.0768682419689386	0.0768682419689386
ADAP2	OPC	0	0.0768620649031967	0.0768620649031967
EEPD1	OPC	0	0.0768600932474338	0.0768600932474338
TMEM161A	OPC	0	0.0768545870633926	0.0768545870633926
PCDHGA7	OPC	0	0.0768418717310533	0.0768418717310533
HEY2	OPC	0.018776243946749	0.0956048336488165	0.0768285897020675
ANKRD36	OPC	0.270275893185602	0.347101846786473	0.0768259536008719
CKS1B	OPC	0.0171290607521311	0.0939461106397637	0.0768170498876326
AGRN	OPC	0	0.0768161697967924	0.0768161697967924
DBF4	OPC	0	0.0768132950206405	0.0768132950206405
RPS19	OPC	0.02105534194736	0.0978647675243558	0.0768094255769958
BASP1-AS1	OPC	0.081165684854629	0.157963237024192	0.0767975521695634
AC078909.1	OPC	0.0157818536893	0.0925694549962862	0.0767876013069863
EDEM2	OPC	0.0221795548522073	0.0989559570019876	0.0767764021497804
DAGLB	OPC	0.027357472683816	0.104133846440118	0.0767763737563019
BNIP1	OPC	0	0.0767555772967424	0.0767555772967424
CRYGS	OPC	0	0.0767227016247845	0.0767227016247845
TXN2	OPC	0	0.0767225386684003	0.0767225386684003
HECW1-IT1	OPC	0	0.0767217157019324	0.0767217157019324
WIZ	OPC	0.0156810566545677	0.0923882205636492	0.0767071639090815
POLR3GL	OPC	0.0441008174085535	0.120805089915742	0.0767042725071881
AC092068.3	OPC	0	0.0766844985806839	0.0766844985806839
AC132219.1	OPC	0	0.0766794842027466	0.0766794842027466
AL662884.5	OPC	0	0.0766714992235827	0.0766714992235827
RPUSD3	OPC	0	0.076670234921713	0.076670234921713
HEPH	OPC	0	0.0766602934728827	0.0766602934728827
PRDX6	OPC	0.0156541107527514	0.0923070636426457	0.0766529528898943
RPS27A	OPC	0	0.0766484298396898	0.0766484298396898
SPON1	OPC	0.0907840076771472	0.167397114599502	0.0766131069223544
HNRNPA2B1	OPC	0.844023442026138	0.920600215655742	0.0765767736296041
CASP3	OPC	0	0.0765653907515886	0.0765653907515886
AC007780.1	OPC	0	0.0765606483253631	0.0765606483253631
ALG1L9P	OPC	0.0682362639589737	0.144791047756007	0.0765547837970337
AC119403.1	OPC	0	0.0765494097511813	0.0765494097511813
BAALC-AS2	OPC	0.0238314131155457	0.10037110976908	0.0765396966535345
ZNF776	OPC	0.0269622952849398	0.103490793322712	0.0765284980377726
AL358472.2	OPC	0	0.0765181641539921	0.0765181641539921
AC018557.1	OPC	0	0.0765135430035683	0.0765135430035683
TPM4	OPC	0.0914375167969376	0.167930255352437	0.0764927385554994
PCBP3	OPC	0	0.0764807403436747	0.0764807403436747
ENPP4	OPC	0.107000704215581	0.183475251196452	0.0764745469808702
CYP20A1	OPC	0.128272847299357	0.204730772687486	0.0764579253881287
PNPLA2	OPC	0	0.0764418874357076	0.0764418874357076
PPP1CA	OPC	0	0.0764377973734091	0.0764377973734091
BCL11B	OPC	0.0144147688315778	0.0908520002258692	0.0764372313942914
CFL2	OPC	0.0187715478680976	0.0952047388123797	0.0764331909442821
SMIM17	OPC	0	0.0764313484391791	0.0764313484391791
FAHD2A	OPC	0	0.0764295025875311	0.0764295025875311
LINC02405	OPC	0	0.076399229425214	0.076399229425214
TBC1D1	OPC	0.107434269711633	0.183828070269426	0.0763938005577933
ZNF229	OPC	0	0.0763804605058262	0.0763804605058262
GPX7	OPC	0	0.0763586966708958	0.0763586966708958
AL024474.2	OPC	0.0164240555124976	0.0927702219159618	0.0763461664034642
MTFP1	OPC	0	0.0763281887408365	0.0763281887408365
AC004938.2	OPC	0	0.0763279159789894	0.0763279159789894
LINC01102	OPC	0.0216042486388988	0.097931983825563	0.0763277351866641
RBM22	OPC	0.0268120784510044	0.103095364492099	0.0762832860410946
ARHGAP4	OPC	0	0.0762819987281555	0.0762819987281555
RFXAP	OPC	0	0.0762737146361617	0.0762737146361617
GPR161	OPC	0.0154057842854492	0.091677165108937	0.0762713808234879
VASH2	OPC	0.011855714443009	0.0881160016770319	0.0762602872340229
RPP40	OPC	0.0183613305409989	0.0946194949431873	0.0762581644021884
YPEL5	OPC	0	0.0762375617412009	0.0762375617412009
CEP120	OPC	0.0337405433990943	0.10997666561134	0.0762361222122461
RDH13	OPC	0.015772892848956	0.0919854770431983	0.0762125841942423
PANK1	OPC	0.0160096872362802	0.0922140719945909	0.0762043847583107
Z93020.1	OPC	0.0291610021314998	0.105355103233135	0.0761941011016349
AC123768.3	OPC	0	0.0761734921428022	0.0761734921428022
AC009107.2	OPC	0.0580676390731767	0.134216434488914	0.0761487954157376
CARS-AS1	OPC	0	0.076143157492027	0.076143157492027
SNRNP35	OPC	0.0765152899789083	0.152641889153158	0.0761265991742499
EML1	OPC	0.0203812570229317	0.0965011872345853	0.0761199302116536
PDCD11	OPC	0.0583032624674161	0.134422975444893	0.0761197129774767
PGGT1B	OPC	0.0725597204266161	0.148661029308405	0.0761013088817884
CTPS1	OPC	0.0206652253385233	0.0967636165711421	0.0760983912326189
AC007786.4	OPC	0.0208441080116807	0.0969233464426057	0.076079238430925
FBN3	OPC	0.0290463925277205	0.10510490579452	0.0760585132667991
AP000593.4	OPC	0.0161059186096972	0.0921575647169269	0.0760516461072298
ESYT3	OPC	0.0398128407851708	0.115833738373618	0.0760208975884469
AC007220.2	OPC	0	0.0759968786471623	0.0759968786471623
KEAP1	OPC	0	0.0759687531606807	0.0759687531606807
FKRP	OPC	0	0.0759640097871037	0.0759640097871037
GTF2H3	OPC	0.083334123224928	0.159292490306143	0.0759583670812151
ARMT1	OPC	0	0.0759415706730673	0.0759415706730673
ZNF263	OPC	0.0520650878158017	0.12800572011865	0.0759406323028483
DDAH2	OPC	0	0.075940519294341	0.075940519294341
LINC02406	OPC	0	0.0759179277077208	0.0759179277077208
AC004884.2	OPC	0	0.075917895966602	0.075917895966602
PM20D1	OPC	0.0617269244423704	0.137643543352412	0.0759166189100417
GPR89B	OPC	0.0176571503707329	0.0935585418505881	0.0759013914798552
ATXN2L	OPC	0.0956952245954971	0.17159320161479	0.0758979770192925
ZNF441	OPC	0	0.075895379516965	0.075895379516965
AC005921.2	OPC	0	0.0758749174605055	0.0758749174605055
LINC01422	OPC	0.0235033897851259	0.0993613858639245	0.0758579960787987
MAGEE1	OPC	0	0.0758491385405733	0.0758491385405733
DHRS13	OPC	0	0.0758488334083796	0.0758488334083796
TIMM44	OPC	0.0837471666280059	0.159580358777706	0.0758331921497001
STX19	OPC	0.0234146382125348	0.0992261435063695	0.0758115052938347
LRRC8A	OPC	0.0703918858811851	0.146200530390034	0.0758086445088488
SDHAF4	OPC	0.0408953121191266	0.116691758123044	0.0757964460039176
TOR1A	OPC	0.0129566342867985	0.0887339668958644	0.0757773326090659
TTC7A	OPC	0.0817315409399812	0.157504660211501	0.0757731192715197
GUCD1	OPC	0	0.0757617518594127	0.0757617518594127
RYR3	OPC	0.0448021911602883	0.120558093558722	0.0757559023984335
GSR	OPC	0.0213458865733198	0.0970496308215177	0.0757037442481979
WBP1	OPC	0.0307274262894035	0.106425429866072	0.0756980035766684
SUPV3L1	OPC	0.0514092995970931	0.127106038038183	0.0756967384410903
FOPNL	OPC	0.0135207370752588	0.0892161534462954	0.0756954163710365
RNMT	OPC	0.267781805322157	0.343440711883579	0.0756589065614216
DEF8	OPC	0.0429500907803315	0.118583410300961	0.0756333195206293
ILRUN	OPC	0.108780759673844	0.184402685745917	0.0756219260720737
ZFP2	OPC	0.0381802620033674	0.113801854446034	0.0756215924426664
AL390728.6	OPC	0	0.0756198778704308	0.0756198778704308
ERMP1	OPC	0.0714200567921038	0.14703234801994	0.075612291227836
LTBP4	OPC	0	0.0756079026659562	0.0756079026659562
ZNF669	OPC	0	0.0755922164298307	0.0755922164298307
FLNB	OPC	0.0356104044750475	0.111200315105449	0.0755899106304013
ZFYVE26	OPC	0.0970456210042147	0.172617770615458	0.0755721496112438
IL27RA	OPC	0	0.0755647614288821	0.0755647614288821
ZNF689	OPC	0.0388714840361218	0.114435577685879	0.0755640936497569
CNOT11	OPC	0.0371244900439439	0.112644664656017	0.0755201746120732
COL25A1	OPC	0	0.0755117550619696	0.0755117550619696
CBWD1	OPC	0.0364464424373172	0.11195609585003	0.0755096534127125
PCDHA4	OPC	0	0.0755062287452699	0.0755062287452699
AC109811.1	OPC	0.113138447037268	0.188621496097015	0.0754830490597472
CCT6B	OPC	0	0.0754557525055014	0.0754557525055014
AL035448.1	OPC	0.067944162862043	0.143397302110251	0.075453139248208
ADAMTSL4-AS1	OPC	0	0.075441504443542	0.075441504443542
AC112196.1	OPC	0.101941841584393	0.177382230598618	0.0754403890142247
PCDH9-AS1	OPC	0.128480974152494	0.203920404566734	0.0754394304142406
C3orf67-AS1	OPC	0.0537767479944141	0.129209025082975	0.0754322770885606
AL365295.1	OPC	0.0180714123482157	0.0934867061569585	0.0754152938087427
RRP7A	OPC	0	0.0753996369539871	0.0753996369539871
CLUH	OPC	0.0141277334796058	0.0895230583579084	0.0753953248783026
MOB2	OPC	0.0175840036749409	0.0929678658549331	0.0753838621799923
AC090630.1	OPC	0	0.0753546306013447	0.0753546306013447
FAM81A	OPC	0	0.0753435784202257	0.0753435784202257
MTO1	OPC	0.0555196776715598	0.130862048751121	0.0753423710795615
KIAA1191	OPC	0.0560998062549644	0.131440037051194	0.0753402307962292
OSGIN2	OPC	0	0.0753364558292443	0.0753364558292443
CNTFR	OPC	0.0180981227853189	0.0933968772606837	0.0752987544753648
TRIM66	OPC	0	0.0752974734745418	0.0752974734745418
PLXNB2	OPC	0.0132105183237868	0.0884983558435282	0.0752878375197414
AC016727.1	OPC	0	0.0752812960708668	0.0752812960708668
MAPK1IP1L	OPC	0.128380997698644	0.203620869749589	0.0752398720509445
AC051619.5	OPC	0.0831468030670808	0.158366112610506	0.0752193095434247
HSF2	OPC	0.0803440193121677	0.155563181148201	0.0752191618360328
SLC38A4	OPC	0	0.0752062994163101	0.0752062994163101
ZRANB2-AS1	OPC	0.0381240704549907	0.113327081571735	0.0752030111167446
AC106873.1	OPC	0	0.0752026263070485	0.0752026263070485
AL606760.1	OPC	0.0162349986362332	0.091423229172863	0.0751882305366297
AC107375.1	OPC	0.0167074202330245	0.0918939417439732	0.0751865215109487
PPAN	OPC	0.0112000405076622	0.0863858364954613	0.0751857959877991
LINC02615	OPC	0	0.0751799640125405	0.0751799640125405
PLA2G6	OPC	0.0475001328038783	0.122663275024846	0.0751631422209674
THEM6	OPC	0.0226484262227903	0.0978055523729499	0.0751571261501595
ANKRD29	OPC	0.0123799410637905	0.0875292381872167	0.0751492971234261
ARHGEF37	OPC	0.0103563092491344	0.0854990693861896	0.0751427601370551
GOT2	OPC	0.0836737434112593	0.158811913961838	0.0751381705505787
HMGCLL1	OPC	0	0.0751369357492483	0.0751369357492483
ANKRD42	OPC	0.0140679678835893	0.0892045132559282	0.0751365453723389
POGLUT3	OPC	0	0.0751334863195455	0.0751334863195455
TMC7	OPC	0.0124968873032863	0.0876229619761582	0.0751260746728719
SHROOM2	OPC	0.0213511459792202	0.096475559726262	0.0751244137470418
ATAD3A	OPC	0	0.075113228555355	0.075113228555355
BDNF	OPC	0.0187890998174807	0.0938996124236199	0.0751105126061392
TIMM50	OPC	0.0216838220977819	0.0967905197417865	0.0751066976440046
AL390957.1	OPC	0	0.0751047034583964	0.0751047034583964
TFRC	OPC	0.0894703044220793	0.16455707701279	0.0750867725907107
PSMC2	OPC	0.0918117733764841	0.166893610007499	0.075081836631015
IL11RA	OPC	0	0.0750743399169286	0.0750743399169286
SLC25A51	OPC	0.0356511278732023	0.11071810963288	0.0750669817596775
AC116903.2	OPC	0	0.0750566636053982	0.0750566636053982
MECR	OPC	0.0396580692606098	0.11470958469998	0.0750515154393699
DCTN5	OPC	0.133039238775733	0.208087929451154	0.0750486906754211
ERCC6	OPC	0.030079649508788	0.105128237831607	0.0750485883228192
FRG1-DT	OPC	0.0673241035480121	0.142367003659654	0.0750429001116419
NFATC2	OPC	0.0204075371937359	0.0954384523991472	0.0750309152054113
CCDC175	OPC	0.0244028010964554	0.0994335148654643	0.0750307137690089
PHF11	OPC	0.0966138336995374	0.171643646511298	0.0750298128117608
MRPL45	OPC	0.0169145618476853	0.0919267337879173	0.075012171940232
SLC45A1	OPC	0.0249542731950916	0.0999603345670379	0.0750060613719463
AL021393.1	OPC	0.0146196285443757	0.0896134990658969	0.0749938705215213
FSD2	OPC	0.0418959548954968	0.116887206062153	0.0749912511666565
CLEC2D	OPC	0.0474757843288163	0.122465537612143	0.0749897532833265
LARS2-AS1	OPC	0.0506644929535344	0.125652294697959	0.0749878017444251
FLRT3	OPC	0	0.0749863285490402	0.0749863285490402
STARD4	OPC	0.0267389050456128	0.101707241683025	0.0749683366374124
AC244517.2	OPC	0	0.0749506517065007	0.0749506517065007
SIAE	OPC	0.0227392430392017	0.0976626648793881	0.0749234218401864
NME1	OPC	0	0.0749218085195849	0.0749218085195849
CIITA	OPC	0	0.074917046262913	0.074917046262913
AC117377.1	OPC	0.0175055236258043	0.0924187297065111	0.0749132060807068
LINC01128	OPC	0	0.0748512286131386	0.0748512286131386
CYB561	OPC	0	0.0748454420003132	0.0748454420003132
TMEM254-AS1	OPC	0	0.0748441491507293	0.0748441491507293
AC005837.4	OPC	0	0.0748417450717063	0.0748417450717063
NTNG2	OPC	0.0438390419462811	0.118632310394122	0.0747932684478408
AC007878.1	OPC	0	0.0747859468610558	0.0747859468610558
LINC02774	OPC	0.0169585515665621	0.0917432741430169	0.0747847225764548
LINC00237	OPC	0	0.0747773532755802	0.0747773532755802
EMP2	OPC	0.0439556152620101	0.118732353880035	0.0747767386180245
FANCM	OPC	0.0197281684826329	0.0944953319495685	0.0747671634669355
TMEM121B	OPC	0	0.074748382380865	0.074748382380865
GGA3	OPC	0.0214405887589163	0.0961864598181685	0.0747458710592522
CSF1	OPC	0.018776243946749	0.0935040637448453	0.0747278197980963
KANSL2	OPC	0.0191401620908018	0.0938351142504284	0.0746949521596266
MCL1	OPC	0.0530878881232465	0.127751298847139	0.0746634107238923
RPL13A	OPC	0.0334962260440109	0.108153248169996	0.0746570221259855
AL162718.1	OPC	0	0.0746429636596582	0.0746429636596582
GPRIN1	OPC	0.0161936291430445	0.0908143550393943	0.0746207258963498
TLR4	OPC	0.0191637855863723	0.0937715461432049	0.0746077605568327
ZNF433	OPC	0.0627543109809615	0.137356858578443	0.0746025475974812
USP2	OPC	0	0.0746017261661747	0.0746017261661747
CTSA	OPC	0	0.0745950601812988	0.0745950601812988
SGTB	OPC	0.0407492964028572	0.115342768272346	0.074593471869489
ZBTB2	OPC	0	0.0745922508687058	0.0745922508687058
UFL1-AS1	OPC	0.040521382952224	0.115094175769213	0.0745727928169891
NUPR1	OPC	0	0.074558642190158	0.074558642190158
PHC1	OPC	0.0427211360603235	0.117275237010108	0.0745541009497847
AL356515.1	OPC	0	0.0745435009583958	0.0745435009583958
MED22	OPC	0	0.0745263459403713	0.0745263459403713
SPTSSB	OPC	0	0.0745111581946873	0.0745111581946873
COQ10B	OPC	0.0167054860075135	0.0912047448649215	0.0744992588574081
DENND6B	OPC	0	0.0744569457382745	0.0744569457382745
PCDHA10	OPC	0.0143810705803249	0.088833022654573	0.0744519520742481
TUBG2	OPC	0.0356653562332138	0.110079508603014	0.0744141523698002
DRAIC	OPC	0	0.0744126241084105	0.0744126241084105
UBA5	OPC	0.0785174617045062	0.152902005579077	0.074384543874571
LINC00907	OPC	0	0.0743685224600784	0.0743685224600784
NFYA	OPC	0.0406090580063463	0.114961687996134	0.0743526299897876
IKZF4	OPC	0.0489683865864968	0.123314345139762	0.074345958553265
LITAF	OPC	0.060609816571879	0.1349493464342	0.0743395298623215
VKORC1L1	OPC	0.109409818795395	0.183736147882884	0.0743263290874892
ZNF18	OPC	0.0149757833395147	0.0892965162384277	0.074320732898913
AC092279.1	OPC	0.0374267697337937	0.111746916322381	0.0743201465885868
AL110114.1	OPC	0	0.0743172652311022	0.0743172652311022
AC009264.1	OPC	0	0.074315482643916	0.074315482643916
SREBF1	OPC	0.0507987676565781	0.125108154694973	0.0743093870383951
ELN	OPC	0.0198955333394287	0.0941942242271149	0.0742986908876862
SDF2	OPC	0	0.0742948072096725	0.0742948072096725
INTS2	OPC	0.0371477188163983	0.111428800462108	0.0742810816457101
LIMK2	OPC	0.0121143295286959	0.0863914550442254	0.0742771255155295
ATP13A1	OPC	0	0.0742692525901125	0.0742692525901125
Z82217.1	OPC	0.0391492445776584	0.113411526123484	0.0742622815458259
ALG3	OPC	0.0376390473370301	0.111888440826729	0.0742493934896992
NCOA7-AS1	OPC	0.0127808660401925	0.0870302321695904	0.074249366129398
PHGDH	OPC	0	0.0742477417512417	0.0742477417512417
ERMN	OPC	0.0545756317948005	0.128821511471757	0.0742458796769566
C4orf51	OPC	0	0.0742309191821671	0.0742309191821671
COQ8B	OPC	0.0514176194977276	0.125631510686511	0.0742138911887838
NF2	OPC	0.0529891080673614	0.127191371236618	0.0742022631692562
TRIT1	OPC	0.0970452907011221	0.171238524451302	0.0741932337501798
NOP14	OPC	0.0214722454930999	0.0956563587992045	0.0741841133061046
FRMD6-AS2	OPC	0	0.0741839938577217	0.0741839938577217
SIDT2	OPC	0.0542126051224882	0.128374083174879	0.0741614780523909
AC138649.1	OPC	0.0144246547188598	0.0885663745240364	0.0741417198051766
SPDEF	OPC	0	0.0741374112632204	0.0741374112632204
CACNG2	OPC	0.22708843633852	0.301203932179278	0.074115495840758
MRPL13	OPC	0.068928630442044	0.143021910781906	0.0740932803398616
CGREF1	OPC	0	0.074089908939662	0.074089908939662
LINC01630	OPC	0	0.0740893273938342	0.0740893273938342
AL731769.2	OPC	0	0.0740437594810865	0.0740437594810865
TIMM23B	OPC	0	0.0740377554030189	0.0740377554030189
FAM174C	OPC	0	0.0740237802708231	0.0740237802708231
AC104982.2	OPC	0.0206356458722247	0.0946455981564811	0.0740099522842564
LPXN	OPC	0.0151689758120654	0.0891717610859685	0.0740027852739031
AP005131.5	OPC	0	0.0740012384272753	0.0740012384272753
LINC02693	OPC	0	0.0739932763340539	0.0739932763340539
AXIN1	OPC	0.0139649353675643	0.0879531768893439	0.0739882415217796
NDUFAF7	OPC	0.0470597860115075	0.12104341863318	0.0739836326216724
MZF1-AS1	OPC	0.0461242061369044	0.120101562509779	0.073977356372875
NCAPG	OPC	0.0181505567687672	0.0921145109465305	0.0739639541777632
GBE1	OPC	0.105598542644167	0.179554019583613	0.0739554769394466
AC092969.1	OPC	0.11311275541152	0.187059620799354	0.0739468653878343
LINC01362	OPC	0	0.0739468598387356	0.0739468598387356
LINC01089	OPC	0.0364916810745119	0.11041948451316	0.0739278034386481
LINC00685	OPC	0.0209301641249146	0.0948529160489706	0.073922751924056
TMEM121	OPC	0.0453341710708613	0.119239065905747	0.0739048948348856
CR381653.1	OPC	0.0112833383610358	0.0851475331284121	0.0738641947673763
LAS1L	OPC	0.0185619562159771	0.0924223033153115	0.0738603470993344
AC036214.4	OPC	0.0233067062369017	0.0971540255746392	0.0738473193377376
SF3B2	OPC	0.128667259696937	0.202503603555797	0.0738363438588593
NMI	OPC	0	0.0738262914712157	0.0738262914712157
AC027097.2	OPC	0.103615967862579	0.177435583656049	0.0738196157934699
AKR1E2	OPC	0.0124710581885132	0.0862834971770826	0.0738124389885694
GPS1	OPC	0.0136677073666899	0.087478236524358	0.0738105291576681
AC006064.2	OPC	0	0.0738082150058936	0.0738082150058936
PEX5	OPC	0.023344013441759	0.0971360573247742	0.0737920438830151
GDAP2	OPC	0.0385230249833772	0.112314988295204	0.0737919633118269
AC107214.1	OPC	0.0216126860922633	0.0953991514022644	0.0737864653100011
MKNK1	OPC	0.118028255232315	0.191814527272631	0.0737862720403163
NRBP2	OPC	0.0473185952847518	0.121091246744335	0.0737726514595829
UBXN8	OPC	0.0306313634680433	0.1043983234184	0.0737669599503571
CELF4	OPC	0	0.0737615897066188	0.0737615897066188
NDE1	OPC	0.0271892303597761	0.100941358378581	0.0737521280188053
ZNF595	OPC	0.0713791900506029	0.145128003536785	0.0737488134861817
STX17-AS1	OPC	0.0302302686084014	0.103951846334523	0.073721577726122
FAM120AOS	OPC	0.0149822239246979	0.0887024496871	0.0737202257624021
FRS3	OPC	0	0.0737083511932442	0.0737083511932442
SCN11A	OPC	0	0.0736915029993551	0.0736915029993551
AL353768.2	OPC	0.016724741580382	0.0904056775423634	0.0736809359619814
TEX52	OPC	0	0.0736638615510419	0.0736638615510419
AP002381.2	OPC	0.036638531651807	0.110298147539596	0.073659615887789
ATP6V0E2-AS1	OPC	0	0.073658219544419	0.073658219544419
PHKA1-AS1	OPC	0	0.073658213059913	0.073658213059913
DCAF1	OPC	0.0518601741270195	0.125518058342232	0.0736578842152121
MPLKIP	OPC	0.0149569238040769	0.0886146063145376	0.0736576825104607
PDZD9	OPC	0.0145020915695458	0.0881524105170048	0.073650318947459
TBC1D31	OPC	0.0144592851198529	0.0880939733467892	0.0736346882269363
AL513365.2	OPC	0.0161328375145143	0.0897524461105526	0.0736196085960383
DDX27	OPC	0.0364435370844317	0.110061961963001	0.0736184248785689
AC009961.1	OPC	0.0218685073648421	0.0954841102194307	0.0736156028545887
APCDD1L	OPC	0.0611073603664396	0.134693861063394	0.0735865006969543
SLC2A1	OPC	0	0.0735668048990197	0.0735668048990197
CCND3	OPC	0.124097428584171	0.197654738418293	0.0735573098341211
MGRN1	OPC	0.0802359310136612	0.153792507381142	0.0735565763674812
ZNF66	OPC	0.0267073898778166	0.100262971579335	0.0735555817015182
PHRF1	OPC	0.0377529682855798	0.111303156826827	0.0735501885412474
UTP25	OPC	0	0.0735450506655567	0.0735450506655567
AIM2	OPC	0.0159804844036784	0.0895192807449737	0.0735387963412953
MOV10	OPC	0.0363639294265774	0.109891026969658	0.0735270975430806
AC020907.1	OPC	0.0222931083018328	0.0958051613531602	0.0735120530513274
LINC02458	OPC	0	0.0735048672896358	0.0735048672896358
CTC1	OPC	0	0.0735027891957419	0.0735027891957419
NRSN2	OPC	0.0689434637246464	0.142438701191866	0.0734952374672199
WDR83OS	OPC	0	0.0734941238014722	0.0734941238014722
MCF2	OPC	0.0171836941434284	0.0906649929887053	0.0734812988452769
AP4B1	OPC	0.0525488464761397	0.126027298328613	0.0734784518524731
AMT	OPC	0	0.0734633648157938	0.0734633648157938
DARS	OPC	0.184270581932002	0.257730096185742	0.0734595142537405
C16orf70	OPC	0	0.0734563741809969	0.0734563741809969
OTUD5	OPC	0.051625024219463	0.125076372411399	0.0734513481919358
PKD1L3	OPC	0.0311399667488139	0.10459104051246	0.0734510737636462
TMEM54	OPC	0	0.0734309189418218	0.0734309189418218
ZNF268	OPC	0.0609473647786331	0.134376459253071	0.0734290944744379
CNOT9	OPC	0.0985073814875845	0.17192149778537	0.0734141162977858
AL138716.1	OPC	0	0.0734088331591678	0.0734088331591678
AL589935.1	OPC	0.0159071869301604	0.089314431028374	0.0734072440982135
AC093249.2	OPC	0	0.0733974956902469	0.0733974956902469
HNRNPLL	OPC	0.120343490937855	0.193709878665677	0.0733663877278227
ADPRM	OPC	0.0157818536893	0.0891466307822314	0.0733647770929314
AC068987.3	OPC	0.0284751470388246	0.101824923952086	0.0733497769132617
TMA7	OPC	0	0.0733368454654274	0.0733368454654274
PFKP	OPC	0.0640090054131558	0.137333217049002	0.0733242116358463
SNX17	OPC	0.0310037678523362	0.104317684905097	0.0733139170527609
ZNF143	OPC	0.0144592851198529	0.0877698086190794	0.0733105234992265
NSMCE1-DT	OPC	0.0575669505241349	0.130859359843766	0.0732924093196313
LRRC75B	OPC	0	0.0732832680873232	0.0732832680873232
AP4E1	OPC	0.106582592117672	0.179833643058709	0.0732510509410376
MLC1	OPC	0	0.0732499406393011	0.0732499406393011
ATXN8OS	OPC	0	0.0732413784433549	0.0732413784433549
ENPP5	OPC	0.0318979588428877	0.10513788673436	0.0732399278914721
METTL4	OPC	0.0630153498486522	0.136253262752356	0.0732379129037039
RALBP1	OPC	0	0.0732363142341199	0.0732363142341199
USP18	OPC	0	0.0732321214425686	0.0732321214425686
PMVK	OPC	0.0339948538102258	0.107215107512681	0.0732202537024551
HELLS	OPC	0	0.0732089073160808	0.0732089073160808
ZNF285	OPC	0	0.0731979002592323	0.0731979002592323
RPL36A	OPC	0	0.073180882135499	0.073180882135499
AL138812.1	OPC	0	0.073166089462375	0.073166089462375
GPANK1	OPC	0	0.0731480587542867	0.0731480587542867
LHX4	OPC	0.0291835832043065	0.102331075389103	0.0731474921847969
AC016831.1	OPC	0.0151108896266484	0.0882557705519056	0.0731448809252572
ZNF607	OPC	0.0135250544743532	0.0866410923556952	0.073116037881342
YARS2	OPC	0.0316887601090228	0.104789480521055	0.0731007204120325
THEM4	OPC	0.0582967309021656	0.131396262382391	0.0730995314802257
TSNARE1	OPC	0	0.0730947385753799	0.0730947385753799
AL136295.7	OPC	0	0.073090502301265	0.073090502301265
GPN3	OPC	0.0151976884877838	0.0882687353737857	0.0730710468860018
KIN	OPC	0	0.0730623717620432	0.0730623717620432
TMEM134	OPC	0.0320546967791854	0.105106455826935	0.0730517590477496
NHLRC3	OPC	0.0706701534126414	0.143720411761749	0.0730502583491074
LAT2	OPC	0	0.0730478534646275	0.0730478534646275
BTBD1	OPC	0.0862788428309272	0.159317924196905	0.0730390813659774
PLXNA1	OPC	0.0132245758785944	0.0862363719725181	0.0730117960939237
AC073332.1	OPC	0	0.0730101679283777	0.0730101679283777
AC004828.2	OPC	0	0.0730031405958407	0.0730031405958407
PIGO	OPC	0	0.0729522007546641	0.0729522007546641
RNF2	OPC	0.0443921276979184	0.117343721481708	0.0729515937837893
POFUT1	OPC	0.0143812460028197	0.0873087247577064	0.0729274787548867
PARP1	OPC	0.0757958575428245	0.148719846026514	0.0729239884836893
EXOSC2	OPC	0.0218541002756425	0.0947635955337909	0.0729094952581483
HOMER2	OPC	0	0.0729082773075596	0.0729082773075596
RBX1	OPC	0.0902590240147273	0.163148097271968	0.0728890732572405
POLR2D	OPC	0.0308873285596593	0.103772407838856	0.0728850792791972
ANLN	OPC	0.048742231264757	0.121609198405786	0.0728669671410291
AC027128.1	OPC	0	0.0728637523870617	0.0728637523870617
ACTR3C	OPC	0.0344009105394178	0.107259800899145	0.0728588903597268
CPEB1	OPC	0	0.0728426357839503	0.0728426357839503
PPM1K-DT	OPC	0.083410126907984	0.15624906740279	0.0728389404948056
TMEM132E	OPC	0.0189332862157958	0.0917696208103051	0.0728363345945093
HECA	OPC	0.0214405887589163	0.0942622722794852	0.0728216835205689
PLPP2	OPC	0	0.0728170727031127	0.0728170727031127
CTDNEP1	OPC	0.0776450667883438	0.15045232088595	0.0728072540976065
PCDHA1	OPC	0	0.0728040524646812	0.0728040524646812
PRKCH	OPC	0	0.0728035344467998	0.0728035344467998
HLA-E	OPC	0.0118586803874204	0.0846421240455368	0.0727834436581164
AC010210.1	OPC	0.0441046629261647	0.116862691069825	0.0727580281436603
C1orf122	OPC	0.0302595919689923	0.103012382878686	0.0727527909096939
NAA80	OPC	0	0.0727452770024608	0.0727452770024608
SPC25	OPC	0.0722147263102091	0.144937580336274	0.0727228540260652
CPSF1	OPC	0.0173473083504992	0.090061731553253	0.0727144232027538
AL645568.1	OPC	0.104539509203888	0.177237375066674	0.0726978658627864
EIF1	OPC	0	0.072695950685533	0.072695950685533
PRPS1	OPC	0	0.0726805987484354	0.0726805987484354
HEIH	OPC	0.0159457017123617	0.0886187407816192	0.0726730390692575
ZNF461	OPC	0.0153413328723579	0.088012019149352	0.072670686276994
AL357568.2	OPC	0	0.0726651798866015	0.0726651798866015
SNUPN	OPC	0	0.0726553194235248	0.0726553194235248
GAS1	OPC	0	0.0726394478455098	0.0726394478455098
HEBP2	OPC	0.0457703080649582	0.118401720945648	0.0726314128806894
CNPPD1	OPC	0.064421883608363	0.137040410396575	0.0726185267882116
TMCO5A	OPC	0.0315099246911019	0.104128166627865	0.0726182419367634
ZNF774	OPC	0	0.0726011286847261	0.0726011286847261
ITM2A	OPC	0	0.0726008642666567	0.0726008642666567
AP001469.3	OPC	0	0.0725976355542791	0.0725976355542791
AC092910.3	OPC	0	0.0725907479729097	0.0725907479729097
TMEM107	OPC	0	0.0725829603610606	0.0725829603610606
MREG	OPC	0.0176998739894297	0.090275253313999	0.0725753793245693
CCDC192	OPC	0.0875477481437412	0.160108811117731	0.0725610629739895
ELMO1-AS1	OPC	0.0235748048515516	0.0961308826219547	0.0725560777704032
PODXL	OPC	0.108236179418454	0.180783001655634	0.0725468222371804
TMPRSS9	OPC	0.0151466289726367	0.0876779349105853	0.0725313059379487
AC007285.1	OPC	0	0.072527172502109	0.072527172502109
RARB	OPC	0	0.0725062075189897	0.0725062075189897
PDGFA	OPC	0.124163632889611	0.196668128917984	0.072504496028373
AL583829.1	OPC	0.0174768795838115	0.0899793788890659	0.0725024993052544
WDR86	OPC	0.0202331457555128	0.0927345661235345	0.0725014203680217
AGT	OPC	0.0748346045416748	0.147323097766726	0.0724884932250513
MFSD2A	OPC	0	0.0724611006492525	0.0724611006492525
HDGF	OPC	0.0419162881994072	0.114374657970868	0.0724583697714605
MAPK3	OPC	0.0382688839702566	0.110700224258295	0.0724313402880385
ZSCAN23	OPC	0	0.0723849629565873	0.0723849629565873
PSMB6	OPC	0.0636096138616085	0.13599035816695	0.0723807443053412
ATPAF2	OPC	0.0235573768110669	0.0959283610301315	0.0723709842190645
VCPIP1	OPC	0.0881824227815153	0.160530526639425	0.0723481038579093
AC023481.1	OPC	0	0.072344709443974	0.072344709443974
COQ6	OPC	0.0360917935496368	0.10842813753882	0.0723363439891832
AL450263.1	OPC	0.0260670350100208	0.0984005492110617	0.0723335142010409
AC004830.2	OPC	0.0715233113975491	0.143856339614502	0.0723330282169526
TSR3	OPC	0	0.0723287037103809	0.0723287037103809
GPR89A	OPC	0.0169672431736645	0.0892620615679746	0.0722948183943101
MTMR10	OPC	0.0829026886728922	0.155179065195671	0.0722763765227792
AL117335.1	OPC	0	0.0722716646538919	0.0722716646538919
CNNM3	OPC	0.0383563208229873	0.110627687183119	0.0722713663601312
LINC01003	OPC	0	0.0722587776462138	0.0722587776462138
AC091607.2	OPC	0	0.0722519748295314	0.0722519748295314
PHF13	OPC	0.0206097716233205	0.0928559599269117	0.0722461883035912
TMEM243	OPC	0.0175938171247205	0.0898343912207528	0.0722405740960323
CLN8	OPC	0.0836859462242038	0.155917811509167	0.0722318652849634
DNAJC14	OPC	0	0.0722261296059926	0.0722261296059926
AGAP4	OPC	0.069279322550561	0.141501004015564	0.0722216814650034
LRCH4	OPC	0.0173792315041801	0.0895968486290954	0.0722176171249153
TTYH2	OPC	0.145388841087719	0.217604040097097	0.0722151990093785
L3MBTL3	OPC	0.0149569238040769	0.0871363817798685	0.0721794579757915
LINC02603	OPC	0.0420035475233589	0.114180692932463	0.0721771454091043
AC092140.1	OPC	0.0154325292713005	0.0875988634840439	0.0721663342127434
SLC29A4	OPC	0	0.0721646400510192	0.0721646400510192
AL365184.1	OPC	0	0.072158668376169	0.072158668376169
RCC1	OPC	0	0.0721585848134852	0.0721585848134852
AL353689.3	OPC	0.0815229022174383	0.153675982049457	0.0721530798320183
INTS6-AS1	OPC	0.045357942683362	0.117506313794073	0.0721483711107113
TMEM205	OPC	0.0590918648569314	0.131216130119642	0.0721242652627104
SAMM50	OPC	0.0158049931738807	0.0879219994333639	0.0721170062594832
SNHG22	OPC	0.0149053469242791	0.087018405899082	0.0721130589748029
AL365394.1	OPC	0	0.0721087159526823	0.0721087159526823
PHYHD1	OPC	0	0.072101227508496	0.072101227508496
CTDP1	OPC	0.0129826729642592	0.0850767028763028	0.0720940299120436
GTF2B	OPC	0.113470678020321	0.185539808436934	0.0720691304166132
CHST15	OPC	0.142316605735287	0.214382536304882	0.0720659305695958
ZNF324B	OPC	0	0.0720658328027897	0.0720658328027897
RUFY4	OPC	0.0209843777611416	0.0930433112302213	0.0720589334690797
AC108159.1	OPC	0	0.0720576711524512	0.0720576711524512
RADX	OPC	0.0559425991776689	0.127997380610027	0.0720547814323578
RPIA	OPC	0	0.0720384262669617	0.0720384262669617
RAPGEF3	OPC	0.0152045333176597	0.0872402928535668	0.0720357595359071
CCDC198	OPC	0	0.0720205995489049	0.0720205995489049
AL158801.3	OPC	0.0131017787098982	0.0851114518075543	0.0720096730976561
AC078846.1	OPC	0	0.0720096247954721	0.0720096247954721
SLCO2B1	OPC	0	0.0720051712140319	0.0720051712140319
DAZAP1	OPC	0.0656481704752039	0.137646294797273	0.0719981243220689
NRBF2	OPC	0.0219514174360091	0.0939452991681781	0.0719938817321691
C6orf136	OPC	0.0307186391126868	0.102696198956609	0.0719775598439224
GOLGA6L10	OPC	0	0.0719734410106929	0.0719734410106929
TATDN3	OPC	0.141620185919893	0.213549909330059	0.0719297234101668
EFCAB6-AS1	OPC	0	0.0719189828650979	0.0719189828650979
GALNT12	OPC	0	0.0719021840528277	0.0719021840528277
CERS1	OPC	0	0.0719017869948929	0.0719017869948929
DLG4	OPC	0.0206847017852502	0.0925759642675777	0.0718912624823274
COL4A1	OPC	0.0530298543915013	0.124918719888748	0.0718888654972467
B3GNTL1	OPC	0.0144809442028925	0.0863298886187698	0.0718489444158773
AC010978.1	OPC	0.0191135269701489	0.0909503487284648	0.0718368217583158
BIN3	OPC	0.0499355393507625	0.121771614848201	0.071836075497438
C8orf33	OPC	0.0410075645780621	0.112842337194178	0.0718347726161157
KLF16	OPC	0	0.0718329319825838	0.0718329319825838
CLNK	OPC	0	0.0718200902440077	0.0718200902440077
MTRF1	OPC	0.0317241808695908	0.10353680127361	0.0718126204040196
ADAMTS13	OPC	0	0.0718111220433016	0.0718111220433016
Z99289.1	OPC	0.0236885731089557	0.0954855171842327	0.071796944075277
ADNP2	OPC	0.0231459925287806	0.0949311998300898	0.0717852073013092
MMP19	OPC	0.0185619562159771	0.0903441264726095	0.0717821702566324
IKZF5	OPC	0.0434363454200707	0.115208582362957	0.0717722369428862
UTP11	OPC	0.0158471467231743	0.0876115441677983	0.0717643974446239
ZFPM1	OPC	0.112341024030706	0.184094092995504	0.0717530689647973
AC109597.1	OPC	0.0330479632018679	0.104788109146804	0.0717401459449363
GCLM	OPC	0	0.0717401055095371	0.0717401055095371
CPEB2-DT	OPC	0.0208872935030799	0.0926187318272177	0.0717314383241377
AC024896.1	OPC	0	0.0717291766956381	0.0717291766956381
PIAS3	OPC	0.0142310904849884	0.0859589528308821	0.0717278623458937
AC096570.1	OPC	0	0.0717267341640899	0.0717267341640899
AF235103.3	OPC	0.0145840240016266	0.0863062290314049	0.0717222050297783
EIF4EBP2	OPC	0.0395749777464427	0.111293385045598	0.0717184072991556
FSD1L	OPC	0.0202035044291796	0.0919143955929779	0.0717108911637983
ARL2BP	OPC	0.113027763575202	0.184729655192804	0.0717018916176026
AC097450.1	OPC	0	0.0717014176914936	0.0717014176914936
VEPH1	OPC	0	0.0716998942510025	0.0716998942510025
PRELID2	OPC	0.0853342922739561	0.157034152335499	0.071699860061543
KIF3B	OPC	0.0837372636998251	0.155432250201641	0.0716949865018159
SKP2	OPC	0.0135223062244911	0.0851973830259999	0.0716750768015089
C1orf195	OPC	0	0.0716630223450989	0.0716630223450989
ZNF208	OPC	0	0.0716619971566333	0.0716619971566333
DDX20	OPC	0.0631983718391069	0.13485892260212	0.0716605507630131
AP001107.9	OPC	0	0.0716452913498791	0.0716452913498791
PIWIL4	OPC	0.0269264510520131	0.0985617460014286	0.0716352949494155
TST	OPC	0	0.0716342871716524	0.0716342871716524
LINC00928	OPC	0.0470844735385491	0.118708327979183	0.0716238544406342
AC008440.2	OPC	0.0381087233062381	0.10973140404338	0.0716226807371417
Z98885.3	OPC	0	0.0716169077308382	0.0716169077308382
AL035634.1	OPC	0.0617883953159075	0.13340128640886	0.0716128910929529
AL024508.1	OPC	0.0208980694112483	0.0925055669644153	0.071607497553167
MAN1A1	OPC	0	0.0715975579535206	0.0715975579535206
ZNF555	OPC	0.0209763190972372	0.0925693222205951	0.0715930031233579
BICRA	OPC	0.0215994213982881	0.0931811324290163	0.0715817110307282
AL390242.1	OPC	0.0305469172983059	0.1021271033729	0.0715801860745938
GPS2	OPC	0	0.0715694641711022	0.0715694641711022
AC021683.5	OPC	0	0.0715479181350249	0.0715479181350249
SEC62-AS1	OPC	0	0.0715373901837732	0.0715373901837732
MGST2	OPC	0.0376555252663045	0.109189559841266	0.0715340345749613
AC036176.1	OPC	0.02514949485441	0.0966824872027972	0.0715329923483872
AL133230.1	OPC	0	0.071530733608911	0.071530733608911
ERCC1	OPC	0.0469549106954602	0.118484847460737	0.0715299367652765
LINC01503	OPC	0.0562144857628203	0.127723546847834	0.0715090610850133
AGPAT3	OPC	0.152570533959596	0.224072721040511	0.0715021870809157
EFL1	OPC	0.0394202553097909	0.110884361989882	0.0714641066800915
STK16	OPC	0.0192019908749463	0.0906486492857935	0.0714466584108471
PSG8	OPC	0.0558397868651449	0.127284901582307	0.0714451147171616
NALCN-AS1	OPC	0.0142862110577484	0.0857273468123564	0.071441135754608
NEDD1	OPC	0.0412479965949795	0.112683147444987	0.0714351508500071
LINC02082	OPC	0.0139048502726649	0.0853380796842007	0.0714332294115358
ART4	OPC	0	0.0714313780947521	0.0714313780947521
AC108451.1	OPC	0	0.071431298425981	0.071431298425981
MAP6D1	OPC	0.0269469722754241	0.0983761247163563	0.0714291524409322
KDELR2	OPC	0.120047977714817	0.191475695252173	0.0714277175373552
SLC16A4	OPC	0.102024466314371	0.173444388062006	0.0714199217476351
RPS8	OPC	0.0164651094872961	0.0878566908035125	0.0713915813162164
HLA-DMA	OPC	0	0.0713756360194275	0.0713756360194275
SYDE2	OPC	0	0.071373423535698	0.071373423535698
AC084357.2	OPC	0.0151188473407986	0.0864853106323697	0.0713664632915711
ACTR5	OPC	0	0.0713634728722916	0.0713634728722916
TAF1C	OPC	0.0334458022398985	0.104761912044261	0.0713161098043629
AC133550.3	OPC	0	0.0713095683413282	0.0713095683413282
ZNF662	OPC	0	0.0713032716267317	0.0713032716267317
AL591002.1	OPC	0.036830258807953	0.10812506170925	0.0712948029012973
LINC00641	OPC	0	0.0712924945061281	0.0712924945061281
GPAM	OPC	0	0.0712844322802106	0.0712844322802106
BMS1	OPC	0.0683491675516635	0.139632974014254	0.0712838064625903
SLC5A4	OPC	0	0.0712788397320567	0.0712788397320567
CPSF3	OPC	0.0483902180056233	0.119652014723654	0.0712617967180302
AP002528.1	OPC	0	0.0712449292090351	0.0712449292090351
NUP37	OPC	0.0490358353183541	0.12026344534539	0.0712276100270355
AL035416.1	OPC	0	0.0712134088091387	0.0712134088091387
AC006213.3	OPC	0	0.0712018713017842	0.0712018713017842
AP3M1	OPC	0.0666625825134187	0.137809680539344	0.0711470980259255
AC127024.5	OPC	0	0.0711374123775115	0.0711374123775115
MALAT1	OPC	5.32713690765766	5.39826527529367	0.0711283676360175
INTS11	OPC	0	0.0710952284085943	0.0710952284085943
AL663058.2	OPC	0	0.0710817729108919	0.0710817729108919
SH3BGRL2	OPC	0.0974583581051995	0.168532381423855	0.0710740233186559
AC099535.2	OPC	0	0.0710717362178025	0.0710717362178025
ZCCHC4	OPC	0.048400944942537	0.119472393313032	0.0710714483704954
AL137182.1	OPC	0	0.0710711020137531	0.0710711020137531
AL022238.2	OPC	0.092320614771652	0.16338233560965	0.0710617208379981
HAUS2	OPC	0.0309989931805285	0.102048298488766	0.0710493053082377
KLRB1	OPC	0.0734025279880584	0.144449381296621	0.0710468533085622
ZNF117	OPC	0.0294577479553076	0.100484352266834	0.0710266043115267
ABHD17C	OPC	0	0.0710145860512005	0.0710145860512005
TIMM21	OPC	0.0517133738995498	0.122727041485239	0.0710136675856895
AC046130.1	OPC	0.0413641820884146	0.112370058116355	0.0710058760279407
AC055855.1	OPC	0.0323693921825829	0.103355856717116	0.0709864645345329
TRIB1	OPC	0	0.0709848171152408	0.0709848171152408
PCDHB14	OPC	0	0.0709844714922319	0.0709844714922319
AFAP1L1	OPC	0.0222919343374455	0.0932699236402125	0.070977989302767
AMPD3	OPC	0.0293753804156355	0.100339481816155	0.0709641014005196
POU5F2	OPC	0.0157818536893	0.0867357260091706	0.0709538723198706
BSN	OPC	0.0472876926077724	0.118240688142736	0.0709529955349638
AC009315.1	OPC	0	0.0709350009021558	0.0709350009021558
GIGYF1	OPC	0.0566165817578559	0.127534607055036	0.0709180252971801
KCNJ6	OPC	0.0252449718903158	0.0961572116146475	0.0709122397243317
MLF1	OPC	0	0.0709024081212419	0.0709024081212419
DDX19B	OPC	0.0151940032426103	0.0860906727997761	0.0708966695571657
KCNAB1	OPC	0.0507441829156083	0.121635514296228	0.07089133138062
DRAM1	OPC	0.0865149204918058	0.15739147766585	0.0708765571740438
TESK1	OPC	0.0346270681869112	0.105487919615207	0.0708608514282958
DUSP19	OPC	0	0.0708594971219319	0.0708594971219319
PRELID3A	OPC	0.0160141109245117	0.0868700425115417	0.0708559315870299
SBK1	OPC	0	0.0708490286695315	0.0708490286695315
ROBO2	OPC	0.0479160166537517	0.118764159355638	0.0708481427018867
GLUD1	OPC	0.160956353761253	0.231795441951398	0.0708390881901445
LINC01534	OPC	0	0.0708286868208345	0.0708286868208345
AC079848.2	OPC	0	0.0708053556977781	0.0708053556977781
BEGAIN	OPC	0.0182146737680241	0.0890191879907833	0.0708045142227592
LAYN	OPC	0.0110624212433936	0.0818547222569847	0.0707923010135911
POP5	OPC	0.0226666396542774	0.0934019595554132	0.0707353199011358
AC107398.3	OPC	0.0438686528739492	0.114602682717057	0.0707340298431078
MARC2	OPC	0	0.0707274149878458	0.0707274149878458
TRHDE-AS1	OPC	0.0212000766752178	0.0919144707772146	0.0707143941019968
PGD	OPC	0.0137283512681693	0.0844357911080111	0.0707074398398418
ZSWIM4	OPC	0.0233673887590086	0.0940694726573672	0.0707020838983586
RPAP1	OPC	0.0128081138152298	0.0835035825409243	0.0706954687256945
PSME2	OPC	0.0478931076048618	0.118575676437294	0.0706825688324324
GUSB	OPC	0	0.0706746014974897	0.0706746014974897
WIPF3	OPC	0	0.0706714120948776	0.0706714120948776
GSTT2B	OPC	0.0248755932395469	0.0955376203820882	0.0706620271425413
CES4A	OPC	0.029918467870727	0.100566589619897	0.0706481217491702
PAOX	OPC	0	0.0706403769034935	0.0706403769034935
POGLUT2	OPC	0.0181017965354028	0.0887347684728887	0.070632971937486
NUDT11	OPC	0	0.0706274495988518	0.0706274495988518
Z82195.3	OPC	0	0.070626210975859	0.070626210975859
EBPL	OPC	0.0556546085939132	0.126268272258141	0.0706136636642277
MAP7D3	OPC	0	0.0705843834264643	0.0705843834264643
AL031768.2	OPC	0.160090451229435	0.230666571502276	0.0705761202728412
SH3BP5L	OPC	0.0115636407030313	0.082120640895861	0.0705570001928297
ETHE1	OPC	0	0.0705567270639716	0.0705567270639716
FOXJ2	OPC	0.0197867382302033	0.0903277771338274	0.0705410389036242
H2AFX	OPC	0.0359312618295666	0.106471721229956	0.0705404594003894
NPR2	OPC	0.0300734351919676	0.100592537010728	0.0705191018187606
SPIN2A	OPC	0.0298010312239906	0.100297926036119	0.0704968948121289
ACTR1A	OPC	0.0185272077362129	0.0890187755376044	0.0704915678013915
AL031670.1	OPC	0	0.0704832598646679	0.0704832598646679
OPA3	OPC	0.0319288617076799	0.102396088444465	0.070467226736785
AC019257.1	OPC	0.0176585226957553	0.0881237580032847	0.0704652353075294
AC008883.2	OPC	0	0.070461345990674	0.070461345990674
TMEM237	OPC	0.0209287334974748	0.0913819795211701	0.0704532460236953
VTA1	OPC	0.0773217894624951	0.147763717463462	0.0704419280009665
AP001136.1	OPC	0.0196576631653816	0.0900926110768342	0.0704349479114526
LINC02340	OPC	0.0162170106389589	0.0866269466081527	0.0704099359691937
SERHL2	OPC	0.019467177705149	0.0898634977892186	0.0703963200840696
FGF14-IT1	OPC	0.032592605254628	0.102985780815712	0.0703931755610839
AL132780.1	OPC	0.0162626541209742	0.0866497371727222	0.070387083051748
GET1	OPC	0.125568621688785	0.195954391518468	0.0703857698296833
ETS2	OPC	0	0.0703457369035814	0.0703457369035814
AMACR	OPC	0.0210070629769179	0.0913487074447975	0.0703416444678795
MYRF-AS1	OPC	0	0.0703340661454106	0.0703340661454106
TRAPPC2	OPC	0.042340768159914	0.112648213976976	0.0703074458170617
MTHFD2	OPC	0	0.0703057081446913	0.0703057081446913
FSBP	OPC	0	0.0703013883318451	0.0703013883318451
TMEM189	OPC	0.0653774837788666	0.135668608387796	0.0702911246089298
ABCC1	OPC	0.0408911968218896	0.111177267947683	0.0702860711257932
ZBED8	OPC	0	0.0702792888011443	0.0702792888011443
INPP5E	OPC	0	0.070269714460055	0.070269714460055
SF3B1	OPC	0.393144270324583	0.463403741449257	0.070259471124674
AL807742.1	OPC	0.0184389537879633	0.0886938595722203	0.070254905784257
COG1	OPC	0.0257755412151426	0.0960154730596003	0.0702399318444577
ACSS3	OPC	0.0510136862983423	0.121250716583294	0.0702370302849515
LETM2	OPC	0.0188526627462118	0.0890853887960188	0.070232726049807
NUDT16	OPC	0.0157792302200787	0.085981263271934	0.0702020330518553
ZNF35	OPC	0.0191580961410582	0.0893424706716038	0.0701843745305456
AC002558.3	OPC	0	0.0701796733085037	0.0701796733085037
AC130650.1	OPC	0.0517660364616102	0.121932075855358	0.070166039393748
CDC42EP1	OPC	0	0.0701562915885179	0.0701562915885179
ZNF383	OPC	0.0315364570445959	0.101685584578196	0.0701491275336003
GMEB1	OPC	0	0.0701446520092952	0.0701446520092952
C1RL	OPC	0	0.0701429715540716	0.0701429715540716
RNF41	OPC	0.0423787975055586	0.112513039965652	0.0701342424600931
POLR1B	OPC	0.0169815330358586	0.0871074415879262	0.0701259085520676
POLR3C	OPC	0.0804678855044449	0.150592726705084	0.0701248412006395
ALDH4A1	OPC	0	0.0700979170278365	0.0700979170278365
KLF3	OPC	0.114853075470121	0.184931532327858	0.0700784568577367
SCAMP2	OPC	0.0733671250069507	0.143442446234764	0.0700753212278131
NBPF9	OPC	0.0146483744460567	0.0847194606062104	0.0700710861601537
PEX10	OPC	0.0204332504567106	0.0905030482301452	0.0700697977734346
ABI3BP	OPC	0.0320394798711943	0.10208730683104	0.0700478269598461
ZNF791	OPC	0.0831895044193419	0.153223291708817	0.0700337872894754
NR4A2	OPC	0.0154602970834478	0.0854740342627909	0.0700137371793431
NOXRED1	OPC	0	0.0699919143324821	0.0699919143324821
TTC9	OPC	0	0.0699761485312295	0.0699761485312295
DENND5B-AS1	OPC	0	0.0699753652544854	0.0699753652544854
AC006581.2	OPC	0	0.0699587006796613	0.0699587006796613
ANGPTL7	OPC	0	0.0699558846981493	0.0699558846981493
EID1	OPC	0	0.0699371476426198	0.0699371476426198
SLC7A5	OPC	0.0327494576591015	0.102642763018883	0.0698933053597819
AL359715.1	OPC	0	0.0698906346206511	0.0698906346206511
BX890604.2	OPC	0.0152900491903144	0.0851791138060474	0.069889064615733
SMC1B	OPC	0	0.0698790938491287	0.0698790938491287
AL162724.2	OPC	0.0188620771611767	0.088737459280556	0.0698753821193793
AC109460.2	OPC	0	0.0698674099914218	0.0698674099914218
IGSF3	OPC	0	0.0698602621208085	0.0698602621208085
AC064852.1	OPC	0	0.069858268208879	0.069858268208879
BEST1	OPC	0.0843864826607194	0.154238476300657	0.0698519936399381
FAM186B	OPC	0.0178641308551965	0.0877071549986085	0.069843024143412
PGLS	OPC	0.0577778498049305	0.127615728636721	0.0698378788317908
TRMO	OPC	0	0.0698355448796137	0.0698355448796137
PCNX3	OPC	0	0.0698295122671812	0.0698295122671812
METTL22	OPC	0	0.0698171865055919	0.0698171865055919
RGPD1	OPC	0	0.0698072110066304	0.0698072110066304
APEX2	OPC	0	0.0697890441675641	0.0697890441675641
KANK2	OPC	0	0.0697726445345534	0.0697726445345534
AGAP9	OPC	0	0.0697704463762143	0.0697704463762143
CHRM3	OPC	0	0.0697585862141258	0.0697585862141258
HS6ST1	OPC	0.0171836941434284	0.0869336055244706	0.0697499113810422
AL357153.2	OPC	0.0309464479793392	0.100695763032399	0.0697493150530603
NFYB	OPC	0.0332353531143063	0.102951842248447	0.0697164891341408
RABGGTA	OPC	0	0.069702188228864	0.069702188228864
TSACC	OPC	0.0295000115767909	0.0991925373612705	0.0696925257844796
SIM2	OPC	0	0.0696922492769477	0.0696922492769477
AC005498.3	OPC	0.0429231096499064	0.112613827197268	0.069690717547362
IL17RA	OPC	0.0337566573402658	0.103438845132451	0.0696821877921854
PPIL6	OPC	0	0.0696736273998888	0.0696736273998888
AC107029.2	OPC	0.0284607072336476	0.0981202933279787	0.0696595860943311
GLRB	OPC	0.34592686829022	0.415565026363228	0.0696381580730075
GM2A	OPC	0	0.0696365144927584	0.0696365144927584
RGS16	OPC	0	0.0696275853368154	0.0696275853368154
CARMIL3	OPC	0	0.0696133562882815	0.0696133562882815
ANP32B	OPC	0.0144592851198529	0.0840596891279622	0.0696004040081093
LINC00327	OPC	0	0.0695974729073607	0.0695974729073607
CORO7	OPC	0.122636430640732	0.192231502404349	0.0695950717636174
FIGNL2	OPC	0	0.0695942941252695	0.0695942941252695
MYPOP	OPC	0.040040050848787	0.109632228767917	0.0695921779191299
LINC02008	OPC	0	0.0695857950286163	0.0695857950286163
HTATSF1	OPC	0	0.0695605654652367	0.0695605654652367
CDKN1C	OPC	0.0829472477885729	0.152487739844868	0.0695404920562948
AL451165.2	OPC	0.0195745895771499	0.0890860519902838	0.0695114624131338
ZNF558	OPC	0.0318464803804963	0.101357686651528	0.0695112062710314
ASPHD2	OPC	0.0140792017824024	0.0835733586809075	0.0694941568985051
APCDD1L-DT	OPC	0	0.0694898304429909	0.0694898304429909
NEU3	OPC	0	0.0694857708881558	0.0694857708881558
VSTM2A	OPC	0.0135500053172054	0.0830240199748155	0.0694740146576101
ZBTB46	OPC	0.028169956599091	0.0976374105224145	0.0694674539233236
SERPINB8	OPC	0	0.0694669622019208	0.0694669622019208
ANTKMT	OPC	0.13867247641445	0.208121727131394	0.0694492507169439
LGMN	OPC	0.0726747743154876	0.142123665185497	0.0694488908700097
TBC1D10B	OPC	0.023843631452176	0.0932876639745326	0.0694440325223566
PRMT3	OPC	0.0975767609932625	0.167013377412871	0.0694366164196085
DUSP18	OPC	0.0143492701183917	0.0837843901296209	0.0694351200112292
ADAMTS1	OPC	0	0.069414383081299	0.069414383081299
CAV2	OPC	0.0551034806447772	0.124517401734884	0.0694139210901067
AL035588.1	OPC	0.041166782463487	0.110573142381139	0.0694063599176519
HOMEZ	OPC	0	0.0693961154530093	0.0693961154530093
CDK4	OPC	0.0870810471179319	0.156466131330276	0.0693850842123441
TP53	OPC	0.0187573373979563	0.0881206544178449	0.0693633170198886
ERAP2	OPC	0	0.0693602800456987	0.0693602800456987
AC012254.1	OPC	0.0563050974056964	0.125658095273832	0.0693529978681359
SLC46A1	OPC	0.0188526627462118	0.0882045485000846	0.0693518857538727
PHKA1	OPC	0.0326457175513925	0.101987709113373	0.0693419915619801
AC027117.2	OPC	0.0182958631956485	0.0876286533573628	0.0693327901617143
ZMIZ1-AS1	OPC	0	0.0693228021703369	0.0693228021703369
AC092123.1	OPC	0	0.0693088396683131	0.0693088396683131
TRAFD1	OPC	0.0621390490561382	0.131437430104148	0.0692983810480093
CD81-AS1	OPC	0.0217707814057257	0.0910537360289675	0.0692829546232418
CTR9	OPC	0.0513034092609949	0.120584350182889	0.0692809409218945
RPS24	OPC	0	0.0692779553129005	0.0692779553129005
AC022034.3	OPC	0	0.0692720763043468	0.0692720763043468
MED9	OPC	0.0669158691194149	0.136149290532691	0.069233421413276
LINC01159	OPC	0	0.0692311461900341	0.0692311461900341
SLC9A9-AS1	OPC	0.0360513243248233	0.105280213237138	0.0692288889123144
REXO2	OPC	0.0335190897191212	0.102721620469469	0.0692025307503474
AC015845.1	OPC	0	0.0691907987834959	0.0691907987834959
MSH4	OPC	0	0.0691651782925051	0.0691651782925051
YPEL1	OPC	0.0453347911730831	0.114497312166984	0.0691625209939008
C4BPA	OPC	0.0176998739894297	0.0868212359873313	0.0691213619979015
AP000944.7	OPC	0	0.0691043493419267	0.0691043493419267
AC005842.1	OPC	0	0.0690931781689569	0.0690931781689569
PEX13	OPC	0.017080307479999	0.0861621132606731	0.0690818057806741
MED17	OPC	0.0488954210756661	0.117974380828282	0.0690789597526162
HTRA2	OPC	0.0460444904857515	0.115116179215186	0.0690716887294343
AC006504.2	OPC	0	0.0690684689293091	0.0690684689293091
AC005753.2	OPC	0.0631876408455389	0.132221475085508	0.0690338342399695
COL15A1	OPC	0.0481125326957287	0.117132363366326	0.0690198306705969
NSDHL	OPC	0	0.0690015518043649	0.0690015518043649
AL136985.1	OPC	0	0.0689922454787987	0.0689922454787987
AL159169.2	OPC	0	0.0689873961919939	0.0689873961919939
AC007376.2	OPC	0.0365262465649149	0.105484258139291	0.0689580115743757
LINC00884	OPC	0.0599661665885969	0.12891354796644	0.0689473813778435
Z83844.2	OPC	0	0.0689374730719135	0.0689374730719135
CISD3	OPC	0.082339637894326	0.151259450196091	0.0689198123017646
SIMC1	OPC	0.0289416590978726	0.0978012662142162	0.0688596071163436
ANKRD20A1	OPC	0.0413539108415178	0.110211735640647	0.0688578247991288
PDSS1	OPC	0.086592740967985	0.155449494410779	0.0688567534427941
HSPBP1	OPC	0.0205146709540977	0.0893683269881368	0.0688536560340391
AC025887.2	OPC	0.0172689528324378	0.0861225819131456	0.0688536290807078
FAM161A	OPC	0.0149323985485468	0.0837783263353163	0.0688459277867695
ZNF579	OPC	0	0.0688414697439307	0.0688414697439307
LINC02005	OPC	0	0.0688395539933931	0.0688395539933931
OMA1	OPC	0	0.0688391336545762	0.0688391336545762
ASB1	OPC	0	0.0688319137786717	0.0688319137786717
AC034228.3	OPC	0.029325567550683	0.0981127566313112	0.0687871890806282
EFNA5	OPC	0	0.0687582269377988	0.0687582269377988
PIK3IP1	OPC	0.0766108711153791	0.145364664433644	0.0687537933182646
HSPBAP1	OPC	0.0799159801573588	0.148662294046484	0.0687463138891254
AC089985.1	OPC	0.0587432522717326	0.127487208878767	0.068743956607034
RIC8A	OPC	0	0.0687431382933639	0.0687431382933639
VEGFD	OPC	0	0.0687257261433079	0.0687257261433079
EAPP	OPC	0.125784866360846	0.194508729710401	0.0687238633495552
VEGFB	OPC	0.084932699173769	0.153655366557914	0.0687226673841449
AC008610.1	OPC	0	0.0687162947081425	0.0687162947081425
VAPB	OPC	0.0898059716427665	0.158518106913775	0.0687121352710082
LYG2	OPC	0.060581254497299	0.129292998632742	0.0687117441354432
AL049749.1	OPC	0.029133340933061	0.097843039559087	0.0687096986260259
AC097634.3	OPC	0.0195058149736214	0.0882117019136775	0.0687058869400562
MANSC1	OPC	0	0.0686736066551541	0.0686736066551541
DUS3L	OPC	0	0.0686614602622408	0.0686614602622408
CHRD	OPC	0	0.0686454751442756	0.0686454751442756
RPL34-AS1	OPC	0.0669635534940161	0.135604304787802	0.0686407512937856
AC012291.3	OPC	0.0780708398860122	0.146696202536843	0.0686253626508306
GPR62	OPC	0	0.0686160989489301	0.0686160989489301
GAS7	OPC	0.0490975702055469	0.117708663629612	0.0686110934240648
AC233702.7	OPC	0	0.0685864946964271	0.0685864946964271
AP000753.2	OPC	0	0.068566252783269	0.068566252783269
SGSM1	OPC	0.0952958868069273	0.163852064431856	0.0685561776249291
AC009902.3	OPC	0	0.0685382675981604	0.0685382675981604
SPTY2D1	OPC	0	0.068535633782149	0.068535633782149
FBLN7	OPC	0.0247045158373167	0.0932208155735874	0.0685162997362707
GRM7-AS3	OPC	0	0.0685103071449968	0.0685103071449968
SPTBN5	OPC	0	0.068507685601643	0.068507685601643
SNAPC4	OPC	0	0.0684958754454975	0.0684958754454975
PRKAR2A	OPC	0.274106919660737	0.342591209833424	0.0684842901726866
CIAO2A	OPC	0	0.0684767301258825	0.0684767301258825
LENG8-AS1	OPC	0.0377086191102022	0.106170530326122	0.0684619112159194
SLC25A21	OPC	0	0.0684590932848895	0.0684590932848895
ALOX5	OPC	0.0218580654973301	0.0903061559341196	0.0684480904367896
WSB2	OPC	0.0596065023038868	0.12803512625906	0.0684286239551732
DHCR7	OPC	0.0337586668144096	0.102182582355082	0.0684239155406721
FARSA	OPC	0.0651797923236134	0.133590145758721	0.0684103534351075
GALT	OPC	0.0192349642705671	0.0876450747027588	0.0684101104321917
SCLY	OPC	0.107048367049671	0.175458437657794	0.0684100706081231
C5	OPC	0.0588537145554469	0.127263479537702	0.0684097649822553
AC022523.1	OPC	0	0.0684083229234014	0.0684083229234014
KLHL34	OPC	0	0.0684072330571979	0.0684072330571979
AC125437.3	OPC	0	0.0684049559684399	0.0684049559684399
RBMXL1	OPC	0.0238573035522717	0.0922586288975578	0.068401325345286
MAL	OPC	0.0165430620943229	0.0849030040867976	0.0683599419924748
H1F0	OPC	0	0.068359053579534	0.068359053579534
ESCO1	OPC	0.0654253440038409	0.133764072830412	0.068338728826571
AC009299.3	OPC	0.0157893230606466	0.08412565996858	0.0683363369079334
ZNF658	OPC	0.0121767176712581	0.0805109139216187	0.0683341962503606
TGFBR2	OPC	0.017884391453322	0.0862176813697822	0.0683332899164601
VAV1	OPC	0	0.0683171663421301	0.0683171663421301
ZNF418	OPC	0.0203986332184449	0.0887108150978397	0.0683121818793948
UBAP1L	OPC	0.0223239823973064	0.0906346476706122	0.0683106652733058
EPHX2	OPC	0.020308755635523	0.088601244114088	0.0682924884785651
FGF12-AS3	OPC	0	0.068291993767588	0.068291993767588
HCN3	OPC	0	0.0682849172914215	0.0682849172914215
BMP1	OPC	0.0199464653226925	0.088231085956337	0.0682846206336445
FIBIN	OPC	0	0.0682838321169065	0.0682838321169065
ERAP1	OPC	0.0882732567300593	0.15654522274606	0.0682719660160011
AL162231.2	OPC	0	0.0682575322211733	0.0682575322211733
AL157911.1	OPC	0	0.0682478050937918	0.0682478050937918
RHOBTB1	OPC	0.0115892032073647	0.0798331980315743	0.0682439948242096
AC091153.2	OPC	0.0474873332345415	0.115724676517895	0.0682373432833532
PITPNA-AS1	OPC	0.0309222609942743	0.0991476122599299	0.0682253512656556
LINC01411	OPC	0	0.0682250739018649	0.0682250739018649
SLC25A48	OPC	0.014099357303562	0.0823187683423978	0.0682194110388359
AC079922.2	OPC	0.0307257067923916	0.0989429153221583	0.0682172085297667
COX7A2	OPC	0	0.0681958564008813	0.0681958564008813
WDFY3-AS2	OPC	0	0.0681543574102439	0.0681543574102439
GLI3	OPC	0	0.0681359557723952	0.0681359557723952
ACSL5	OPC	0	0.0680939545262529	0.0680939545262529
AC016931.1	OPC	0.0169279909461192	0.0850148922684399	0.0680869013223208
UFC1	OPC	0	0.0680806454851149	0.0680806454851149
EIF2B5	OPC	0.0135207370752588	0.0815793827193727	0.0680586456441138
PRDM15	OPC	0	0.0680492356895399	0.0680492356895399
SLC7A10	OPC	0	0.0680445227008231	0.0680445227008231
CXCL17	OPC	0.0409952529191331	0.109029754337592	0.0680345014184588
SPRTN	OPC	0	0.0680295347612054	0.0680295347612054
ABHD14B	OPC	0.0183044683575591	0.0863300644453044	0.0680255960877453
RNF125	OPC	0	0.0680234787813268	0.0680234787813268
AC245060.5	OPC	0	0.0680162184201792	0.0680162184201792
SAV1	OPC	0.0130462010309033	0.0810572739791876	0.0680110729482844
CREG1	OPC	0.0150429550619011	0.0830258569363958	0.0679829018744947
SMDT1	OPC	0	0.0679822498096881	0.0679822498096881
STAM-AS1	OPC	0	0.0679707688938078	0.0679707688938078
AC079296.1	OPC	0.0410112139490105	0.108973747878853	0.0679625339298426
FUNDC2	OPC	0.015964526054001	0.0839193910902119	0.0679548650362109
SNRNP200	OPC	0.132360927833472	0.200310483007714	0.0679495551742418
AC025031.1	OPC	0	0.0679466776071899	0.0679466776071899
TIMM23	OPC	0.0958795341409488	0.16382542854085	0.0679458943999008
SPAG6	OPC	0	0.0679083759201424	0.0679083759201424
C2orf68	OPC	0.0247662647407205	0.0926743222075796	0.0679080574668591
RRN3	OPC	0	0.0679037486586715	0.0679037486586715
AF230666.1	OPC	0	0.0679026734760569	0.0679026734760569
AL121790.2	OPC	0	0.067901644860232	0.067901644860232
THAP1	OPC	0	0.0679012828445537	0.0679012828445537
PAN2	OPC	0	0.0678960195409376	0.0678960195409376
LINC01389	OPC	0.0184771368109486	0.0863725707108949	0.0678954338999464
CTBS	OPC	0.0216839860096575	0.0895604535403871	0.0678764675307296
WFDC1	OPC	0.0876590189099921	0.155504426987731	0.0678454080777393
NUMBL	OPC	0.0542438323792404	0.122080965499581	0.0678371331203402
MRPS14	OPC	0.0356091978457734	0.103438880028312	0.0678296821825388
BAHCC1	OPC	0.0466056814177116	0.114432966702357	0.0678272852846454
ZNF415	OPC	0	0.0678253294493176	0.0678253294493176
GREB1L	OPC	0.0194958764199727	0.0873090207294114	0.0678131443094387
MMAA	OPC	0.015772892848956	0.0835811143663457	0.0678082215173898
EIF4E3	OPC	0.0404058673203526	0.108207000495264	0.0678011331749114
SFI1	OPC	0	0.0677994415457254	0.0677994415457254
SASS6	OPC	0	0.0677912594453674	0.0677912594453674
CARNMT1	OPC	0.0502652373000476	0.118053372971598	0.0677881356715506
AC136604.2	OPC	0.0237566262671127	0.0915321611566589	0.0677755348895463
TOMM5	OPC	0	0.0677678669646871	0.0677678669646871
PKIB	OPC	0.0681588509516216	0.135911012306148	0.0677521613545266
LRGUK	OPC	0.0151003083029607	0.0828330954032768	0.0677327871003161
LRRC66	OPC	0	0.0677323676070608	0.0677323676070608
TMEM39B	OPC	0	0.0677259107661408	0.0677259107661408
HPN-AS1	OPC	0.0121418227381828	0.079861273312363	0.0677194505741802
LYPD1	OPC	0.139122107947214	0.206838913841013	0.0677168058937988
ERICH3-AS1	OPC	0	0.0677165199444494	0.0677165199444494
INAFM2	OPC	0	0.0677139062064467	0.0677139062064467
RIOK1	OPC	0.0485674248682539	0.11627810418916	0.0677106793209057
PON1	OPC	0.0127656375678731	0.0804726979127272	0.0677070603448541
CEP152	OPC	0	0.0677062076236659	0.0677062076236659
AC105430.1	OPC	0.0657929948839452	0.133486887552662	0.0676938926687169
MEG9	OPC	0.0160546097624973	0.0837406521080173	0.06768604234552
SMIM19	OPC	0	0.0676789890754757	0.0676789890754757
FN3KRP	OPC	0.0382979324574831	0.105976588091344	0.0676786556338604
SAMD14	OPC	0	0.0676697397035965	0.0676697397035965
ADAM15	OPC	0	0.0676697397035965	0.0676697397035965
PXMP2	OPC	0.0132617717211721	0.0809271816893662	0.0676654099681941
SLC6A13	OPC	0	0.0676649524258266	0.0676649524258266
TNFAIP6	OPC	0.017486981467618	0.0851512375197302	0.0676642560521122
NUDT19	OPC	0	0.0676557185600858	0.0676557185600858
FAM217A	OPC	0.14809226416118	0.215746940050706	0.0676546758895253
APLP1	OPC	0	0.067640482031334	0.067640482031334
COPS3	OPC	0.0438255386660718	0.11146228139951	0.0676367427334378
PEX6	OPC	0.0589595929856405	0.126593532714869	0.067633939729228
BPGM	OPC	0	0.0676177843920036	0.0676177843920036
KLHL25	OPC	0.0146275093083632	0.0822449686793193	0.0676174593709561
IFITM10	OPC	0.0562406604554112	0.12385072777298	0.0676100673175687
AC090617.4	OPC	0	0.0675733764836029	0.0675733764836029
TMEM199	OPC	0.0125201230864365	0.0800831076469695	0.067562984560533
AC005041.5	OPC	0.0584501196473165	0.125988217063273	0.0675380974159563
LIX1L	OPC	0.0197948217964425	0.0873267348543112	0.0675319130578687
RTCA-AS1	OPC	0.0279781298480976	0.0954972224294011	0.0675190925813035
LINC01776	OPC	0	0.067515072613342	0.067515072613342
FIS1	OPC	0	0.0674965700226899	0.0674965700226899
ABRAXAS1	OPC	0.0304823884127623	0.0979645357083107	0.0674821472955484
UTP14A	OPC	0.031336711995513	0.0988069477089196	0.0674702357134066
SPTBN2	OPC	0.0163437426310734	0.0837870255483902	0.0674432829173168
AC091151.5	OPC	0	0.0674269727368282	0.0674269727368282
POLR2M	OPC	0	0.0674198044981562	0.0674198044981562
PCDHGA9	OPC	0.0191423419466331	0.0865557884484369	0.0674134465018038
MFN2	OPC	0.019937061961687	0.0873416708039753	0.0674046088422883
AL513217.1	OPC	0	0.0674031149499309	0.0674031149499309
IQCE	OPC	0	0.067399920768967	0.067399920768967
MRPL50	OPC	0	0.0673898941566131	0.0673898941566131
VWA3B	OPC	0.0353349678688358	0.102714680231906	0.0673797123630697
ITGA2	OPC	0.0144592851198529	0.0818313300936569	0.067372044973804
AC139795.2	OPC	0	0.067369996930887	0.067369996930887
AC017002.6	OPC	0	0.067369996930887	0.067369996930887
CLK2	OPC	0	0.067355480573817	0.067355480573817
AC055811.1	OPC	0.0370066857590326	0.104320958317056	0.0673142725580239
AC008871.1	OPC	0.0442036559214144	0.111512790971498	0.067309135050084
INSM1	OPC	0	0.0673090024378215	0.0673090024378215
AL023882.1	OPC	0.0198955465178612	0.0871986688450863	0.0673031223272251
TMEM91	OPC	0.0160156771744396	0.0833067288774546	0.067291051703015
SDF2L1	OPC	0.0153620299867506	0.0826491480952795	0.0672871181085289
ANKRD65	OPC	0	0.0672830612971087	0.0672830612971087
PTPRB	OPC	0	0.0672719289751853	0.0672719289751853
SRP9	OPC	0.0186851368806623	0.0859372841354397	0.0672521472547774
AC011603.2	OPC	0.0188417295154113	0.0860448583561433	0.0672031288407321
USP30	OPC	0.076596611578842	0.143788804821651	0.0671921932428095
RNFT2	OPC	0.085213276908373	0.152403027144213	0.0671897502358403
MLYCD	OPC	0.03108178805759	0.0982714800409647	0.0671896919833747
PUS10	OPC	0.0249733871183747	0.0921617272459256	0.0671883401275509
AL392023.1	OPC	0	0.0671533428745381	0.0671533428745381
BCAR1	OPC	0.0833064146377508	0.150453460222232	0.0671470455844816
FIZ1	OPC	0	0.0671463861989874	0.0671463861989874
FRMD3	OPC	0.0143160745502741	0.0814564508965508	0.0671403763462768
AC024559.1	OPC	0	0.0671369629252157	0.0671369629252157
AC124248.2	OPC	0.0221319642305306	0.0892392410440667	0.0671072768135361
PKIA	OPC	0.214965721968487	0.282065959133771	0.067100237165284
YBX3	OPC	0.0219870420570532	0.0890580404577042	0.067070998400651
ZNF316	OPC	0.0439570900498432	0.111022308251283	0.0670652182014403
ZPR1	OPC	0.0164614491588451	0.0835188134034085	0.0670573642445634
SLC25A38	OPC	0.0275103477674368	0.094567309649128	0.0670569618816912
PROCA1	OPC	0	0.0670361475668674	0.0670361475668674
SNHG3	OPC	0	0.0670357195984254	0.0670357195984254
RSKR	OPC	0.0138160804434398	0.0808450772438274	0.0670289968003875
AC079768.3	OPC	0	0.0670287596559286	0.0670287596559286
PRKAB1	OPC	0	0.0670225442342093	0.0670225442342093
AC051619.4	OPC	0	0.0670053770173646	0.0670053770173646
GYG1	OPC	0.0161277666733235	0.0831099603192355	0.0669821936459119
ARHGEF33	OPC	0	0.06696123615082	0.06696123615082
TMEM214	OPC	0.0332419650240565	0.100191742253823	0.0669497772297661
DNAH17	OPC	0.0375539700831604	0.104492808368345	0.0669388382851846
ATP8B4	OPC	0	0.0668993052699156	0.0668993052699156
DOCK8	OPC	0	0.0668993052699156	0.0668993052699156
HIST1H2BG	OPC	0	0.0668993052699156	0.0668993052699156
AC022031.2	OPC	0.0151062182016353	0.0820023852551907	0.0668961670535554
ATXN7L3B	OPC	0.0595161350018059	0.126400690977854	0.0668845559760478
AP000248.1	OPC	0	0.0668736999202312	0.0668736999202312
ZNF335	OPC	0.0296176043504976	0.0964823756366677	0.0668647712861701
AC079305.3	OPC	0.0106977260375674	0.0775604787464847	0.0668627527089173
RPL8	OPC	0.0264157208775039	0.0932762570528543	0.0668605361753504
COL5A1	OPC	0	0.0668163538681375	0.0668163538681375
GDPD5	OPC	0	0.0668044731047751	0.0668044731047751
AC007114.2	OPC	0	0.0667990230772155	0.0667990230772155
RFT1	OPC	0.0301574115106782	0.0969483400741366	0.0667909285634584
SERAC1	OPC	0	0.0667866383102407	0.0667866383102407
ZFP1	OPC	0.0156506142704931	0.0824355233354794	0.0667849090649864
MRPS22	OPC	0.0390764512454268	0.105851016658997	0.0667745654135698
TRIM72	OPC	0.0157900441386209	0.0825570166145592	0.0667669724759383
AC090115.1	OPC	0.0268026523313554	0.0935557130895446	0.0667530607581892
TRMT5	OPC	0.0179350729399854	0.0846831643411456	0.0667480914011602
ZNF232	OPC	0.0176344949526682	0.0843819359957304	0.0667474410430622
LINC00472	OPC	0.106765349378173	0.173489235296173	0.0667238859179996
OTOS	OPC	0	0.066721032885133	0.066721032885133
TSFM	OPC	0.0229830019836114	0.089691819269272	0.0667088172856606
FPR3	OPC	0.0166014450187287	0.0833097486758462	0.0667083036571175
MT-CO3	OPC	0	0.0667039592122347	0.0667039592122347
RPL7A	OPC	0	0.0667039592122347	0.0667039592122347
SNRPB	OPC	0	0.0667026088178087	0.0667026088178087
CLCN4	OPC	0	0.0667016536888739	0.0667016536888739
VAT1	OPC	0	0.066700736333598	0.066700736333598
PGS1	OPC	0.0315881434253494	0.0982786431606867	0.0666904997353372
MMP25-AS1	OPC	0.0176860779193791	0.0843675776263563	0.0666814997069772
SS18L1	OPC	0	0.0666768516223495	0.0666768516223495
AL442071.1	OPC	0	0.0666655417550576	0.0666655417550576
PALB2	OPC	0	0.0666549880844682	0.0666549880844682
NDOR1	OPC	0	0.0666453005032618	0.0666453005032618
RASA4	OPC	0	0.0666453005032618	0.0666453005032618
AL157392.3	OPC	0.114540743545604	0.181178240075683	0.0666374965300797
UBTF	OPC	0.072657881614483	0.139288101827176	0.0666302202126925
NLN	OPC	0.20453335372896	0.271142452488129	0.0666090987591688
PXN-AS1	OPC	0.045128041434802	0.111736527864875	0.0666084864300727
AC091132.4	OPC	0	0.066585780577717	0.066585780577717
EXOSC9	OPC	0	0.0665828482015837	0.0665828482015837
AL442125.1	OPC	0	0.0665767826556897	0.0665767826556897
CCDC181	OPC	0.0183935801344829	0.0849689479824037	0.0665753678479208
CDK2AP2	OPC	0.033701440345505	0.100275224437622	0.0665737840921174
ZNF649-AS1	OPC	0.0291130245244346	0.0956731284215945	0.06656010389716
AC068722.1	OPC	0	0.0665396655658934	0.0665396655658934
PLEKHO2	OPC	0.0159373829988929	0.0824742769196571	0.0665368939207643
ELOB	OPC	0.0188620771611767	0.0853982716246049	0.0665361944634283
BTBD11	OPC	0.0403833739717256	0.106912449430538	0.0665290754588122
AC011416.4	OPC	0	0.066521946925432	0.066521946925432
IRGM	OPC	0	0.0665177566434377	0.0665177566434377
PSMC3IP	OPC	0	0.0665155681335228	0.0665155681335228
GPR156	OPC	0	0.0664760289546075	0.0664760289546075
MORN1	OPC	0	0.0664663509700277	0.0664663509700277
AC006042.2	OPC	0	0.06645194546485	0.06645194546485
AC012184.4	OPC	0.017311832640534	0.0837606229648068	0.0664487903242728
DHFR	OPC	0	0.0664270549090557	0.0664270549090557
KLB	OPC	0	0.0664244107744416	0.0664244107744416
TBC1D9B	OPC	0.0512086155096127	0.117611101763608	0.0664024862539949
DOCK9-AS1	OPC	0	0.066401087001648	0.066401087001648
AL358216.1	OPC	0.0308131612391172	0.0972115149552395	0.0663983537161223
AC231533.1	OPC	0	0.0663939019152229	0.0663939019152229
MT-ND4	OPC	0.0452777980386805	0.111667955649754	0.0663901576110735
KCNH3	OPC	0	0.0663820464147909	0.0663820464147909
TMEM129	OPC	0.0162300653692238	0.0826005733501558	0.066370507980932
SLC12A1	OPC	0	0.0663646477701197	0.0663646477701197
IDUA	OPC	0	0.0663459385630631	0.0663459385630631
ERV3-1	OPC	0	0.0663295626375136	0.0663295626375136
NDUFB1	OPC	0	0.066328303298717	0.066328303298717
AAR2	OPC	0	0.0663063248173151	0.0663063248173151
AC126773.3	OPC	0	0.0662725855102754	0.0662725855102754
AC012447.1	OPC	0	0.0662555293649952	0.0662555293649952
AL451062.1	OPC	0.0458240042754198	0.112062967413788	0.0662389631383678
ALKBH7	OPC	0	0.0662369599332962	0.0662369599332962
SELENOV	OPC	0.0212774666252518	0.0875029048821594	0.0662254382569076
CNDP2	OPC	0.0290463925277205	0.0952679121297822	0.0662215196020617
PDP2	OPC	0	0.0662180930513488	0.0662180930513488
MARC1	OPC	0	0.0661929972209489	0.0661929972209489
GOLGA7B	OPC	0	0.0661810376014447	0.0661810376014447
LINC02231	OPC	0	0.0661659145572008	0.0661659145572008
DOK1	OPC	0.017389571411659	0.0835535678980734	0.0661639964864145
TINF2	OPC	0.0143007748021892	0.0804626580007105	0.0661618831985213
NIPA2	OPC	0.0131911588201355	0.079352796774412	0.0661616379542765
AP002360.1	OPC	0	0.0661563361421917	0.0661563361421917
RHOF	OPC	0.0151689758120654	0.0813225199203232	0.0661535441082578
NFE2L1	OPC	0	0.0661461994585958	0.0661461994585958
ANOS1	OPC	0	0.0661368228977179	0.0661368228977179
AC016821.1	OPC	0	0.0661358587795746	0.0661358587795746
RPL31	OPC	0	0.0661281625330674	0.0661281625330674
AC026341.2	OPC	0	0.066124501099142	0.066124501099142
AC079142.1	OPC	0.0158781854793929	0.0819895106893337	0.0661113252099407
SRD5A3-AS1	OPC	0.0145633205460749	0.0806693049360409	0.066105984389966
LGI1	OPC	0.0284464758919319	0.0945516197073511	0.0661051438154192
KIAA1841	OPC	0.100097161032236	0.166201095518181	0.0661039344859446
OMD	OPC	0.101018448856654	0.167102273193338	0.066083824336684
RECQL5	OPC	0	0.0660704715258996	0.0660704715258996
AC025171.3	OPC	0	0.0660684853749488	0.0660684853749488
AC018797.3	OPC	0.118412403716235	0.184473279630447	0.0660608759142123
AC010333.2	OPC	0	0.0660573376675051	0.0660573376675051
NECTIN1-AS1	OPC	0	0.0660539598132865	0.0660539598132865
HDAC10	OPC	0	0.0660530454093954	0.0660530454093954
NDUFAF3	OPC	0.0140128591381243	0.0800649942226078	0.0660521350844835
AC020928.1	OPC	0	0.0660469906460374	0.0660469906460374
SEC31B	OPC	0.0572100485770204	0.123239009905798	0.0660289613287777
STAB2	OPC	0	0.0660205974943918	0.0660205974943918
TMEM8B	OPC	0.0533439460362061	0.119364060358961	0.0660201143227547
AC092436.3	OPC	0.0221796032308375	0.0881782347511699	0.0659986315203324
ZBTB34	OPC	0.0164851312795841	0.0824788453121861	0.065993714032602
CHEK2	OPC	0	0.0659885403971479	0.0659885403971479
SNHG7	OPC	0	0.0659829281757081	0.0659829281757081
MTUS2	OPC	0	0.0659814030233688	0.0659814030233688
C1orf105	OPC	0.0439920619907213	0.109966916706067	0.0659748547153458
AC100793.3	OPC	0	0.0659609054834433	0.0659609054834433
ZNF426	OPC	0	0.0659582985074723	0.0659582985074723
CD320	OPC	0.0534282664804333	0.119334887789905	0.0659066213094716
AC108676.1	OPC	0	0.0658817242984184	0.0658817242984184
SGO1-AS1	OPC	0.0556648873131536	0.121528418886141	0.0658635315729879
PORCN	OPC	0.0197948217964425	0.0856496828235339	0.0658548610270914
TMEM159	OPC	0	0.0658538822470442	0.0658538822470442
AC021351.1	OPC	0.0197063861073263	0.0855499249106422	0.0658435388033158
AC008742.1	OPC	0.0200470089343721	0.0858904175365746	0.0658434086022025
CYTH3	OPC	0.0679236684422352	0.133747898781627	0.0658242303393918
NGF-AS1	OPC	0.0333755940858956	0.0991845043616198	0.0658089102757242
AL356804.1	OPC	0.0722226161068229	0.138025471260069	0.065802855153246
AL359636.2	OPC	0	0.0657926892199845	0.0657926892199845
FAM13A-AS1	OPC	0.0371975798911506	0.102990194166474	0.0657926142753234
PPP2R3B	OPC	0.0487498574889509	0.114536038604826	0.0657861811158748
AL139393.1	OPC	0.0319730397928178	0.0977536160557054	0.0657805762628876
ZNF362	OPC	0.0368912661859027	0.102609932602367	0.0657186664164647
AC019155.2	OPC	0	0.0657154749868549	0.0657154749868549
AC091534.1	OPC	0	0.065714361145942	0.065714361145942
LRTOMT	OPC	0.0221817802966928	0.0878871601898366	0.0657053798931438
YJU2	OPC	0.022968657038252	0.0886578131609582	0.0656891561227062
HADH	OPC	0.0536390119842007	0.119327958970067	0.0656889469858663
METTL17	OPC	0	0.065678315173523	0.065678315173523
TRMU	OPC	0.0375653656561844	0.103242956367661	0.0656775907114767
PRIMA1	OPC	0.0418830718502843	0.107554100358216	0.0656710285079317
TMSB15B-AS1	OPC	0.0851256234726844	0.150793855348317	0.0656682318756329
TMUB2	OPC	0.0572776900409101	0.12293205164077	0.0656543615998604
AL591767.1	OPC	0.0280896531660727	0.0937409793545208	0.0656513261884481
STK10	OPC	0.0498911215111868	0.1155182923624	0.0656271708512127
MEIKIN	OPC	0.0361717078518008	0.101794913420512	0.0656232055687108
TM9SF1	OPC	0.0154743094326743	0.08107724536465	0.0656029359319757
AL390816.1	OPC	0	0.0655965587074655	0.0655965587074655
STAT6	OPC	0	0.0655962408976023	0.0655962408976023
AC060234.1	OPC	0	0.0655959807076343	0.0655959807076343
PLS3	OPC	0.0142013071980708	0.0797908963248282	0.0655895891267573
VAMP2	OPC	0.0220636819042669	0.087627445939223	0.0655637640349561
LINC01176	OPC	0.0430114726052755	0.108547068089584	0.0655355954843087
HPS1	OPC	0.0193520149061904	0.0848730561076906	0.0655210412015003
AC022655.1	OPC	0	0.0655138495882859	0.0655138495882859
KCNIP2-AS1	OPC	0.0185584070834943	0.0840680452925996	0.0655096382091053
TEF	OPC	0.0428042201508903	0.108308576568923	0.065504356418033
AADAT	OPC	0.0583591681665576	0.123842108179264	0.0654829400127062
MARCH8	OPC	0.128588355667473	0.194070841593302	0.0654824859258289
MBD3	OPC	0.0413867901926677	0.106868648131968	0.0654818579392999
SZT2	OPC	0.0451454203921164	0.110609412869807	0.0654639924776908
HMGN5	OPC	0.0488025604948996	0.114255543797275	0.0654529833023753
AC092296.2	OPC	0.0494378995943736	0.114878435276479	0.0654405356821049
LINC01521	OPC	0	0.0654034612217311	0.0654034612217311
LINC02803	OPC	0	0.0653790492191104	0.0653790492191104
LMNB1	OPC	0.0218685073648421	0.0872474493190543	0.0653789419542122
TMPRSS11F	OPC	0	0.0653698572595419	0.0653698572595419
SESN2	OPC	0	0.0653698572595419	0.0653698572595419
LINC00839	OPC	0.0328772406915425	0.0982355286230441	0.0653582879315015
AC011511.2	OPC	0.0205797610514302	0.0859323981742165	0.0653526371227864
AC022034.1	OPC	0.0655161015427121	0.130867509752691	0.0653514082099786
ARPP19	OPC	0	0.0653430937039281	0.0653430937039281
ECT2L	OPC	0.0684954482653841	0.13381631489781	0.0653208666324258
IPO13	OPC	0	0.0653104054584966	0.0653104054584966
AC011939.2	OPC	0	0.0653100047027089	0.0653100047027089
SHANK3	OPC	0.0504741461008441	0.115780223754336	0.0653060776534916
AC024475.1	OPC	0	0.0652835298147126	0.0652835298147126
AC025178.1	OPC	0.0160468604899096	0.0813244618304768	0.0652776013405672
ZBTB33	OPC	0.0226910542911967	0.0879571846499768	0.0652661303587801
CELF3	OPC	0.0196205807730614	0.0848756878908517	0.0652551071177902
PMS2	OPC	0.040869524173149	0.106123669546284	0.0652541453731349
ADCY6	OPC	0.0305110095959814	0.0957599404079032	0.0652489308119218
EFR3B	OPC	0.0736257653536159	0.13887189228835	0.0652461269347342
AC093425.1	OPC	0	0.0652421314272108	0.0652421314272108
AL078600.1	OPC	0	0.0652285625286936	0.0652285625286936
THAP8	OPC	0.0159223677215973	0.0811496518549371	0.0652272841333398
AC078778.1	OPC	0	0.0652252577422602	0.0652252577422602
DGKQ	OPC	0	0.0651807068788285	0.0651807068788285
MRPL58	OPC	0	0.0651798965252754	0.0651798965252754
TLCD5	OPC	0.0362603993587164	0.101438074606671	0.065177675247955
SH3TC2	OPC	0	0.0651747010744447	0.0651747010744447
ALG11	OPC	0.0518062279844927	0.116977976881238	0.0651717488967448
AZGP1	OPC	0.119933871692698	0.185096362872879	0.0651624911801812
C5orf63	OPC	0	0.0651515523967979	0.0651515523967979
FOLH1	OPC	0.019582042662122	0.0847335384973851	0.0651514958352631
THAP7	OPC	0	0.0651503138524272	0.0651503138524272
DCAF4	OPC	0	0.0651399121838239	0.0651399121838239
FLNA	OPC	0	0.0651340014474536	0.0651340014474536
ZNF239	OPC	0	0.0651275295040683	0.0651275295040683
AC074286.1	OPC	0.0213306120058851	0.0864520449718927	0.0651214329660075
AC024563.1	OPC	0	0.0650992006137795	0.0650992006137795
AC009779.2	OPC	0	0.0650968474976408	0.0650968474976408
ACADSB	OPC	0.0397232430128866	0.104819235827439	0.0650959928145528
ERICH2	OPC	0.0317115229374992	0.096792299756086	0.0650807768185869
C2orf49	OPC	0.0400052362099782	0.105082286340747	0.065077050130769
TNXB	OPC	0	0.0650652885652482	0.0650652885652482
SOX11	OPC	0	0.065062937640709	0.065062937640709
TFB1M	OPC	0.0814891368771883	0.146550007791047	0.0650608709138585
COLGALT1	OPC	0.0163211827031101	0.0813765530165512	0.065055370313441
AL157895.1	OPC	0.0519856030006355	0.117037042359491	0.0650514393588554
TGFB1	OPC	0.050748618763168	0.115780277556596	0.0650316587934284
MAP2K7	OPC	0.0366519097753164	0.101675010875214	0.0650231010998975
LINC00467	OPC	0	0.0650080633156882	0.0650080633156882
AC026979.2	OPC	0	0.0650065373716444	0.0650065373716444
OSBPL7	OPC	0	0.0649810388838838	0.0649810388838838
GATD1	OPC	0.0381356764119299	0.103099956405784	0.0649642799938546
AC211476.6	OPC	0	0.0649613709252144	0.0649613709252144
RAB1B	OPC	0.0182823940974941	0.0832229193235304	0.0649405252260363
AC023906.5	OPC	0	0.0649184333471907	0.0649184333471907
TRIM35	OPC	0.0156148633195644	0.0805099190552758	0.0648950557357114
TCOF1	OPC	0.0424368870051847	0.107329694746267	0.0648928077410821
RORB	OPC	0	0.0648910051536779	0.0648910051536779
SETD1A	OPC	0	0.0648789574745677	0.0648789574745677
HACD4	OPC	0.0131553117489005	0.0780237686211563	0.0648684568722559
AL133243.2	OPC	0	0.0648594828195428	0.0648594828195428
TTC36	OPC	0	0.0648446449367181	0.0648446449367181
PUS3	OPC	0.0289209711903523	0.0937613434506428	0.0648403722602905
DYNLL2	OPC	0.0404772200913873	0.105290814083199	0.0648135939918118
AC036103.1	OPC	0.0186572669432165	0.0834641008556357	0.0648068339124193
SSU72	OPC	0	0.0648040857595762	0.0648040857595762
CCDC62	OPC	0	0.0648028009985438	0.0648028009985438
AC087741.1	OPC	0.0133271266424248	0.0781242364366388	0.0647971097942139
TIMM22	OPC	0.0406814901627893	0.105420598672855	0.0647391085100656
BCL2L11	OPC	0	0.0647191533392419	0.0647191533392419
AC110769.2	OPC	0	0.0647120161465773	0.0647120161465773
CHST2	OPC	0	0.064692122986377	0.064692122986377
CDKN2A	OPC	0.0608484533326494	0.12551187825808	0.0646634249254302
AC034102.5	OPC	0.0156541107527514	0.0803158782530814	0.06466176750033
PGAP3	OPC	0	0.0646537461213547	0.0646537461213547
OSER1	OPC	0.0173675829972696	0.0820108065759104	0.0646432235786408
AL021368.2	OPC	0.0470785868015489	0.111685213179895	0.0646066263783458
CFAP410	OPC	0	0.064602498085169	0.064602498085169
AC099066.2	OPC	0	0.0645981307154543	0.0645981307154543
PCYOX1	OPC	0.0836406553412025	0.1482264161945	0.0645857608532978
DPH1	OPC	0	0.0645807367447753	0.0645807367447753
COG4	OPC	0.0568419129546409	0.121408978890506	0.0645670659358652
FHL3	OPC	0	0.0645611452777944	0.0645611452777944
MOSPD1	OPC	0	0.0645449357399118	0.0645449357399118
MKKS	OPC	0.0372957258171545	0.101838386977031	0.0645426611598768
IQGAP1	OPC	0.0890923562392023	0.153632826408269	0.0645404701690672
RPS10-NUDT3	OPC	0.0429210102485816	0.107444286158206	0.064523275909624
PPARG	OPC	0	0.0645203844810932	0.0645203844810932
FAM135B	OPC	0.0239847556897969	0.0884991014534922	0.0645143457636952
PRPF18	OPC	0.115446796308091	0.179939458027093	0.0644926617190021
ZCCHC9	OPC	0.0151976884877838	0.0796878309427705	0.0644901424549867
AC133552.5	OPC	0	0.0644715080666428	0.0644715080666428
FGL1	OPC	0	0.064465459375405	0.064465459375405
SEMA4C	OPC	0.071690307799339	0.136142760399443	0.0644524526001036
NR2E1	OPC	0.013741803139789	0.0781874188829288	0.0644456157431397
URM1	OPC	0.0634413900161177	0.127886332475377	0.0644449424592598
METTL2A	OPC	0.0154382229972757	0.0798777489192539	0.0644395259219783
ANKRD46	OPC	0.0747924311893851	0.139218864493842	0.0644264333044566
TNRC6C-AS1	OPC	0	0.0643983677157204	0.0643983677157204
LSM7	OPC	0.04662629734452	0.111022744989671	0.0643964476451513
TP53I3	OPC	0.0267073898778166	0.0911023420584476	0.064394952180631
ZNF230	OPC	0	0.0643802636666793	0.0643802636666793
ALKBH2	OPC	0.0266746686048168	0.0910369328824559	0.0643622642776391
PKDCC	OPC	0	0.0643571479226401	0.0643571479226401
AL161757.5	OPC	0	0.0643532866273562	0.0643532866273562
CHCHD6	OPC	0.15913986318827	0.223478800853572	0.0643389376653024
PCF11	OPC	0.146198493905735	0.210532505067113	0.0643340111613774
ZNF34	OPC	0	0.0643299547431421	0.0643299547431421
AC096992.2	OPC	0	0.0643077184232772	0.0643077184232772
AL162584.1	OPC	0	0.0643067448517673	0.0643067448517673
AC010729.2	OPC	0	0.0643038721372374	0.0643038721372374
GNL1	OPC	0.0439388534288722	0.10823223097381	0.0642933775449379
AC104532.2	OPC	0.0180276494336784	0.0823139527689485	0.06428630333527
GZF1	OPC	0.0130997050791272	0.0773841317552172	0.06428442667609
SRPK3	OPC	0	0.0642484401042277	0.0642484401042277
FIRRE	OPC	0.0129703753581853	0.0772176890187118	0.0642473136605265
TTC21A	OPC	0.0146275093083632	0.0788712002041939	0.0642436908958307
GNAS-AS1	OPC	0	0.0642201618006184	0.0642201618006184
KIRREL1	OPC	0.0212024710332248	0.0854221685457193	0.0642196975124945
RTN4RL1	OPC	0	0.064208400044306	0.064208400044306
MCRIP1	OPC	0.0324930699818755	0.0966949233217702	0.0642018533398947
SEMA7A	OPC	0.0151188473407986	0.0792959005729612	0.0641770532321626
WDR93	OPC	0.024803014281869	0.0889784854982855	0.0641754712164166
C9orf147	OPC	0.126573863475056	0.190732174098799	0.0641583106237429
AC008050.1	OPC	0.0184215757775311	0.0825705039151331	0.064148928137602
EIF4A3	OPC	0	0.0641415693596368	0.0641415693596368
ECI1	OPC	0.0380790395464626	0.102215399164905	0.0641363596184419
GMFG	OPC	0	0.0641355947019163	0.0641355947019163
CEP57L1	OPC	0.0876794492284203	0.151809091233178	0.0641296420047577
AL626787.1	OPC	0	0.0641248710124374	0.0641248710124374
DPM1	OPC	0.0648878988625576	0.128988268827544	0.0641003699649866
CCNF	OPC	0	0.0640937849464833	0.0640937849464833
AC093297.1	OPC	0	0.0640937849464833	0.0640937849464833
LUARIS	OPC	0.0523795635550335	0.116468532651807	0.0640889690967738
MRPS18B	OPC	0.0416945715156882	0.105770951324579	0.0640763798088909
CHPF	OPC	0	0.0640747961009308	0.0640747961009308
POLR2E	OPC	0.0387322973750826	0.102798289813418	0.0640659924383351
TMEM167B	OPC	0.0396154500113762	0.103676259517973	0.0640608095065972
LINC01416	OPC	0	0.0640578165236077	0.0640578165236077
AC012613.2	OPC	0	0.0640571406950795	0.0640571406950795
MYCN	OPC	0	0.064049018334589	0.064049018334589
AC117386.1	OPC	0	0.0640394675431369	0.0640394675431369
KCTD4	OPC	0	0.0640336352923471	0.0640336352923471
FMO2	OPC	0.0270094527248015	0.0910370192958224	0.0640275665710208
SNRPD3	OPC	0	0.064012486569646	0.064012486569646
ZNF331	OPC	0.0766178451429472	0.14062393019095	0.0640060850480025
AL031599.1	OPC	0	0.064002100055662	0.064002100055662
B3GALT5	OPC	0	0.0639968920011675	0.0639968920011675
AL024498.1	OPC	0	0.0639763248607021	0.0639763248607021
COA4	OPC	0.0706211625775771	0.13457268871831	0.0639515261407331
LRP3	OPC	0	0.0639511146282532	0.0639511146282532
NDUFS7	OPC	0	0.0639334615549218	0.0639334615549218
TTLL6	OPC	0.0585037944377586	0.122434660331466	0.0639308658937075
EDNRA	OPC	0.0157552972326885	0.0796850034722816	0.0639297062395931
SNHG11	OPC	0	0.0639295732467445	0.0639295732467445
MIR124-2HG	OPC	0.0158897497802102	0.0798068317115695	0.0639170819313592
EMILIN3	OPC	0.0332435903628683	0.0971548721023933	0.063911281739525
AL451085.2	OPC	0	0.0639096175869483	0.0639096175869483
UBE2I	OPC	0.0533490307606032	0.117257603084275	0.0639085723236713
OR2T33	OPC	0	0.0638925889612027	0.0638925889612027
MIR4500HG	OPC	0	0.0638924218119644	0.0638924218119644
TMEM218	OPC	0.0202784314758673	0.0841595620416618	0.0638811305657945
KMT5C	OPC	0.0223464472064865	0.0862091066801827	0.0638626594736963
CFAP61	OPC	0	0.0638540826883443	0.0638540826883443
CDHR1	OPC	0	0.063847761023231	0.063847761023231
PDAP1	OPC	0.0259019204103452	0.0897325102376954	0.0638305898273502
AC011284.1	OPC	0	0.0638198098297138	0.0638198098297138
ASAP1-IT2	OPC	0.0201095069292926	0.0839263363463011	0.0638168294170085
DNAH10	OPC	0.0134090872851886	0.0772191605083316	0.0638100732231429
AP000688.2	OPC	0	0.0638062582092551	0.0638062582092551
AC008056.1	OPC	0	0.0637982584872115	0.0637982584872115
FANCI	OPC	0.0410494004475226	0.104844524558426	0.0637951241109029
GNB1L	OPC	0	0.0637863533242665	0.0637863533242665
NUDT12	OPC	0.0114275978712309	0.0751981146307946	0.0637705167595637
RELB	OPC	0	0.0637456694601787	0.0637456694601787
GTF3C5	OPC	0	0.0637165924366857	0.0637165924366857
SRPRB	OPC	0.0153888949714631	0.0790949849256531	0.06370608995419
SOCS3	OPC	0	0.063699326325986	0.063699326325986
SEMA6A-AS2	OPC	0	0.0636950636501783	0.0636950636501783
SORCS3-AS1	OPC	0	0.0636148837341036	0.0636148837341036
MHENCR	OPC	0	0.0636141713890305	0.0636141713890305
NUP62	OPC	0	0.0636091717572215	0.0636091717572215
DSCAM-AS1	OPC	0	0.0635922143670419	0.0635922143670419
PLCD1	OPC	0	0.0635617011655102	0.0635617011655102
MIOS	OPC	0.0531818160854442	0.116734560148729	0.0635527440632845
PLCB3	OPC	0	0.0635470581807029	0.0635470581807029
RETSAT	OPC	0.0327536034973894	0.0962995455235793	0.0635459420261899
MCRS1	OPC	0.0178489404637525	0.0813947659273945	0.0635458254636419
C15orf65	OPC	0	0.063535903601073	0.063535903601073
AC004448.2	OPC	0.0333761753087386	0.0969102961570664	0.0635341208483278
AL451123.1	OPC	0	0.0635262822144813	0.0635262822144813
MIR497HG	OPC	0	0.0635125354577494	0.0635125354577494
LFNG	OPC	0.0172167300662183	0.0807256278814368	0.0635088978152185
FAM151B	OPC	0	0.0634892579943054	0.0634892579943054
PES1	OPC	0	0.0634842846013111	0.0634842846013111
ANXA10	OPC	0	0.063477738664781	0.063477738664781
C1orf216	OPC	0	0.0634755221673001	0.0634755221673001
SMOC2	OPC	0	0.0634631257245769	0.0634631257245769
CITED4	OPC	0	0.0634600077190844	0.0634600077190844
MLKL	OPC	0	0.0634585594972573	0.0634585594972573
AL139317.1	OPC	0	0.0634351870568835	0.0634351870568835
SNRPD1	OPC	0	0.0634311107175781	0.0634311107175781
PCDHGA10	OPC	0.0314723345576541	0.0948968922243111	0.063424557666657
PTP4A2	OPC	0.0751044227399838	0.138523116013968	0.0634186932739844
CYP2R1	OPC	0	0.0634011362853163	0.0634011362853163
WDR46	OPC	0.0142737256186133	0.0776720139153669	0.0633982882967537
MYL6B	OPC	0	0.0633881473093177	0.0633881473093177
LINC02021	OPC	0	0.0633792753386572	0.0633792753386572
AC003077.1	OPC	0	0.0633726743130785	0.0633726743130785
FAM229B	OPC	0	0.0633701991682535	0.0633701991682535
AC246817.2	OPC	0	0.063344405741428	0.063344405741428
ZNF512B	OPC	0.0219547269251711	0.0852931025842953	0.0633383756591242
AC006305.1	OPC	0	0.0633356749882488	0.0633356749882488
RPARP-AS1	OPC	0	0.0633355501677538	0.0633355501677538
NINJ1	OPC	0	0.0633288137147784	0.0633288137147784
AC068189.2	OPC	0	0.0633201862784211	0.0633201862784211
HSD17B1	OPC	0.0432622349874401	0.10657445585238	0.0633122208649401
C11orf68	OPC	0	0.0633060935575608	0.0633060935575608
WNT7B	OPC	0	0.0633044404666591	0.0633044404666591
ZNF578	OPC	0	0.0633007506165253	0.0633007506165253
ATG9A	OPC	0.0345544361011226	0.0978374664769081	0.0632830303757854
RAD51	OPC	0	0.0632724182280496	0.0632724182280496
AC103681.2	OPC	0	0.0632625783144509	0.0632625783144509
TMEM187	OPC	0	0.0632562756090938	0.0632562756090938
AL161896.1	OPC	0	0.0632352162300346	0.0632352162300346
GDNF	OPC	0	0.0632336942447079	0.0632336942447079
SLC7A7	OPC	0	0.0632327011702572	0.0632327011702572
TMEM63A	OPC	0	0.0632303105267894	0.0632303105267894
GALNT6	OPC	0	0.0632224037358441	0.0632224037358441
YIF1B	OPC	0.0362116354314528	0.0994299748424768	0.063218339411024
AC017028.2	OPC	0	0.063211493939505	0.063211493939505
AC005618.1	OPC	0	0.063205561180052	0.063205561180052
AC016949.1	OPC	0	0.0632017727798017	0.0632017727798017
AL139286.3	OPC	0	0.0631919988801878	0.0631919988801878
GEMIN8	OPC	0.0138238000057059	0.0770075217308464	0.0631837217251405
AC012076.1	OPC	0	0.0631812747781464	0.0631812747781464
NAXD	OPC	0.044938839856515	0.108112108989136	0.063173269132621
MACROD2-AS1	OPC	0.0497603315231651	0.112928192701327	0.0631678611781617
AC007216.3	OPC	0	0.0631380669996347	0.0631380669996347
NOC4L	OPC	0	0.0631363683390828	0.0631363683390828
FAM133A	OPC	0.0367239932412514	0.0998548882922611	0.0631308950510096
RBM3	OPC	0.0834590479152887	0.146586785638792	0.0631277377235036
ARSA	OPC	0	0.0631205420438227	0.0631205420438227
ZNF582-AS1	OPC	0	0.0630962233644444	0.0630962233644444
WDR83	OPC	0.0274255627874243	0.0905183740907399	0.0630928113033156
C6orf201	OPC	0	0.0630846626298869	0.0630846626298869
DCTN1	OPC	0.0211849464183693	0.0842592520023609	0.0630743055839916
AL365259.1	OPC	0	0.0630712433691185	0.0630712433691185
AC245033.2	OPC	0	0.0630578651247708	0.0630578651247708
PDCD10	OPC	0.116241290060017	0.179295439496287	0.0630541494362701
CCDC125	OPC	0.012933461778625	0.0759844334631083	0.0630509716844833
LRRC6	OPC	0	0.0630462642353285	0.0630462642353285
UBE2S	OPC	0.042725687133937	0.105759281680107	0.06303359454617
AC006230.1	OPC	0	0.0630321372442634	0.0630321372442634
DCT	OPC	0	0.0630135723256553	0.0630135723256553
AC099501.1	OPC	0	0.063009459111785	0.063009459111785
WDR4	OPC	0.051711686782482	0.114708386326896	0.0629966995444137
VPS11	OPC	0.0255850077204782	0.0885696383632509	0.0629846306427727
RTN2	OPC	0	0.0629770391310954	0.0629770391310954
SLC24A5	OPC	0	0.0629722408067083	0.0629722408067083
LINC02119	OPC	0	0.0629716901663566	0.0629716901663566
FKBP7	OPC	0.0149057320663521	0.0778755322242417	0.0629698001578896
TUBA1B	OPC	0	0.0629665461165056	0.0629665461165056
CYS1	OPC	0	0.062962969861032	0.062962969861032
AL022323.4	OPC	0.0133196717195686	0.0762520872712659	0.0629324155516973
TTLL1	OPC	0	0.0629294971116105	0.0629294971116105
DAP	OPC	0.0725507389135631	0.135475996674222	0.0629252577606585
LRWD1	OPC	0	0.0629182029112565	0.0629182029112565
PHEX	OPC	0	0.0629002623008908	0.0629002623008908
KATNAL1	OPC	0.0405904512143728	0.103477275454478	0.0628868242401051
CD55	OPC	0.0477553221266097	0.110638966906858	0.0628836447802487
SMIM3	OPC	0.0319100753669909	0.0947909335394639	0.062880858172473
LAMA5	OPC	0.0177695021898998	0.0806361501865146	0.0628666479966148
AL442003.1	OPC	0.0248650191925959	0.087722726166951	0.0628577069743551
AC092881.2	OPC	0.0189831721132946	0.0818384035658187	0.062855231452524
SNAI3-AS1	OPC	0.0208980694112483	0.0837467676170141	0.0628486982057658
KIF2C	OPC	0	0.0628264411658398	0.0628264411658398
APOL6	OPC	0	0.0628197129580103	0.0628197129580103
FAM118B	OPC	0.0492221258602538	0.112037802112878	0.0628156762526241
BTG3-AS1	OPC	0	0.0628117892896707	0.0628117892896707
LINC02367	OPC	0.0209474030513465	0.0837570247587983	0.0628096217074518
HCN2	OPC	0.0211647571225902	0.0839714044258937	0.0628066473033035
MT-ATP6	OPC	0.0206847017852502	0.0834752257026586	0.0627905239174083
AL512625.1	OPC	0	0.0627749182169111	0.0627749182169111
NECAB2	OPC	0	0.0627716069164889	0.0627716069164889
UBE2D4	OPC	0.0481221388332787	0.110879592757752	0.0627574539244732
TYW1B	OPC	0.0553506175912492	0.118095697872861	0.0627450802816118
AKIRIN2	OPC	0.0333762964818011	0.096106134978854	0.0627298384970529
AL358134.1	OPC	0	0.0627245423980828	0.0627245423980828
Z94721.1	OPC	0.0125600026249578	0.0752739072122329	0.0627139045872751
AC011503.1	OPC	0.0206564468335576	0.0833500435632751	0.0626935967297175
RPL23A	OPC	0.0518288703726044	0.114493848422198	0.0626649780495933
MORF4L2-AS1	OPC	0	0.0626474833454181	0.0626474833454181
TYMS	OPC	0.0278626532952922	0.090505872168677	0.0626432188733848
MYO3B	OPC	0	0.062612434530498	0.062612434530498
AC096564.2	OPC	0	0.0625983616942657	0.0625983616942657
ZNF883	OPC	0.0172167300662183	0.0798083154743979	0.0625915854081797
DUSP28	OPC	0	0.0625561925946659	0.0625561925946659
SYNJ2	OPC	0.0797792563596224	0.142318596871698	0.062539340512076
ZNF324	OPC	0	0.0625368155536561	0.0625368155536561
MAPKAPK5-AS1	OPC	0.0722502209699643	0.134785705237473	0.0625354842675092
RASAL1	OPC	0	0.0625344919938471	0.0625344919938471
LINC02069	OPC	0	0.0625329155581744	0.0625329155581744
LZTFL1	OPC	0	0.0625317267416326	0.0625317267416326
STEAP4	OPC	0.0166761975723589	0.0791961655764808	0.0625199680041219
AC009063.3	OPC	0.0154286718583601	0.0779340656683817	0.0625053938100216
AC093525.6	OPC	0.0136220438240983	0.0761255303620122	0.0625034865379139
RBM11	OPC	0	0.062501272614219	0.062501272614219
AC022726.2	OPC	0	0.0625003651742306	0.0625003651742306
PPP5D1	OPC	0	0.0624980013914606	0.0624980013914606
LSM14B	OPC	0	0.062493158417265	0.062493158417265
CLPP	OPC	0.0407706968558946	0.103256793399445	0.0624860965435508
AP1S1	OPC	0.0184771368109486	0.0809601323614904	0.0624829955505418
WDR89	OPC	0	0.0624817642295788	0.0624817642295788
FAM89A	OPC	0.0412608031734803	0.103742176953271	0.0624813737797911
PIGM	OPC	0.0273545609198617	0.0898304751053191	0.0624759141854575
DIPK1B	OPC	0	0.0624638735858372	0.0624638735858372
FOXN3-AS2	OPC	0	0.0624396087554246	0.0624396087554246
ELK1	OPC	0	0.0624395672020708	0.0624395672020708
SLC22A3	OPC	0	0.062436527032432	0.062436527032432
SH3GL1	OPC	0.0811487277808871	0.143565728628772	0.0624170008478849
MAN2B1	OPC	0.0214722454930999	0.0838879920978416	0.0624157466047417
AC027130.1	OPC	0	0.0624142590261411	0.0624142590261411
SLC7A11	OPC	0	0.0623999864287914	0.0623999864287914
AL136441.1	OPC	0	0.0623961448948961	0.0623961448948961
LTBR	OPC	0.0316923510456369	0.0940868563030597	0.0623945052574229
FAAH2	OPC	0.0373143532777773	0.0996957889633088	0.0623814356855315
TRAF5	OPC	0.0143492701183917	0.0767301326662127	0.062380862547821
ACTR6	OPC	0.0537509001610646	0.116125333251796	0.0623744330907315
AC103808.4	OPC	0	0.062372432199732	0.062372432199732
F10	OPC	0	0.0623678395806691	0.0623678395806691
UROS	OPC	0.0731019759565657	0.135459620064949	0.0623576441083834
EZH2	OPC	0.0252018685073629	0.0875557712519616	0.0623539027445987
ZNF668	OPC	0	0.0623523080945401	0.0623523080945401
AC007431.2	OPC	0	0.062346569984964	0.062346569984964
LMLN	OPC	0	0.0623313790378843	0.0623313790378843
KCTD15	OPC	0.0413863445779763	0.103714720239574	0.0623283756615979
PGPEP1	OPC	0.0523520973595728	0.114679311621688	0.062327214262115
SMIM30	OPC	0	0.0623133336431724	0.0623133336431724
PRB3	OPC	0	0.062298317285943	0.062298317285943
AL596244.1	OPC	0	0.0622865162127027	0.0622865162127027
CAMKMT	OPC	0.541274547156023	0.603560591017245	0.0622860438612218
HYOU1	OPC	0.062963269780904	0.125236301608858	0.0622730318279538
MIS12	OPC	0.014398902229332	0.0766542413043808	0.0622553390750488
LINC02301	OPC	0.0153723939097457	0.0776237047151429	0.0622513108053972
UXS1	OPC	0.146576891977969	0.208777239699683	0.0622003477217141
RASSF5	OPC	0.0180308183985748	0.0802123408541818	0.062181522455607
CCNI2	OPC	0	0.0621711584265514	0.0621711584265514
COPZ1	OPC	0	0.0621616889046615	0.0621616889046615
AC037486.1	OPC	0	0.0621594908845677	0.0621594908845677
TIMM29	OPC	0.0219700197757193	0.0840685355025329	0.0620985157268136
POLL	OPC	0	0.0620851597605667	0.0620851597605667
Z85996.2	OPC	0	0.0620851597605667	0.0620851597605667
AC007736.1	OPC	0	0.0620701501681182	0.0620701501681182
AC093766.1	OPC	0	0.0620494772718312	0.0620494772718312
PANX2	OPC	0	0.0620458376126708	0.0620458376126708
RNF128	OPC	0.0211246491110695	0.0831676242177305	0.062042975106661
SERPINB9P1	OPC	0.0187465436635597	0.0807848363267555	0.0620382926631959
TMTC1	OPC	0.0259387666199426	0.0879709259553319	0.0620321593353893
AP002439.1	OPC	0	0.0620206680079658	0.0620206680079658
CDKN1B	OPC	0.0378477305100159	0.099868334845968	0.0620206043359522
AC022966.2	OPC	0	0.0620187089109272	0.0620187089109272
ISOC1	OPC	0	0.0619998859076912	0.0619998859076912
ADGRL2	OPC	0	0.0619972885919315	0.0619972885919315
AC115622.1	OPC	0.0234466717474454	0.0854344721103824	0.061987800362937
GATC	OPC	0.0267632254904264	0.0887489412047595	0.0619857157143331
ROGDI	OPC	0.0173172895107254	0.0793011317525824	0.061983842241857
HLA-F	OPC	0	0.0619729801859547	0.0619729801859547
CBY1	OPC	0	0.061970031831914	0.061970031831914
SPIN4	OPC	0	0.0619646147836759	0.0619646147836759
TOM1	OPC	0.0345359025914078	0.0964991900937757	0.0619632875023678
TXNDC5	OPC	0.042150850419968	0.104102044866669	0.0619511944467009
TNFRSF14	OPC	0.0160338728590985	0.0779791817872049	0.0619453089281064
MOB4	OPC	0.0822422154781264	0.144185016829283	0.061942801351157
DHX16	OPC	0	0.0619381828769246	0.0619381828769246
PYROXD1	OPC	0.0635595042486964	0.125497051109809	0.0619375468611128
ID3	OPC	0.0156085918817793	0.0775400011753406	0.0619314092935613
GALC	OPC	0.106946265370793	0.168873239222443	0.0619269738516501
DLGAP1-AS2	OPC	0.0185970386331064	0.0805163009899951	0.0619192623568887
ZNF511	OPC	0.0141085952089657	0.0760207599236474	0.0619121647146817
AC008761.1	OPC	0.0572177565887414	0.119127942424733	0.061910185835992
RPL18A	OPC	0.0165430620943229	0.0784486684079737	0.0619056063136509
AL357507.1	OPC	0	0.0619015944163235	0.0619015944163235
ALG10	OPC	0	0.061885079688241	0.061885079688241
AC008946.1	OPC	0	0.0618470137921914	0.0618470137921914
AL354696.2	OPC	0	0.0618396191206963	0.0618396191206963
AC127522.1	OPC	0	0.0618218316911333	0.0618218316911333
SFT2D1	OPC	0.140675187611585	0.202472335071913	0.0617971474603272
AL138916.1	OPC	0	0.0617964427919294	0.0617964427919294
PHOSPHO2	OPC	0	0.0617964427919294	0.0617964427919294
PATZ1	OPC	0.0170068487793868	0.0787929277427182	0.0617860789633315
GORASP1	OPC	0.0145963767988463	0.0763636678557175	0.0617672910568712
AC023509.2	OPC	0.0697776226435846	0.131535802395906	0.0617581797523217
THOC5	OPC	0.0189111003307304	0.0806534862482793	0.061742385917549
PIH1D1	OPC	0	0.0617378650523105	0.0617378650523105
WHAMM	OPC	0	0.0617377805654897	0.0617377805654897
PCDHB16	OPC	0	0.0617324255286809	0.0617324255286809
CBARP	OPC	0	0.0617163806912917	0.0617163806912917
BEND3	OPC	0	0.061709285247617	0.061709285247617
AC006296.3	OPC	0	0.0616947194114594	0.0616947194114594
GRN	OPC	0.040060175552117	0.101754653713823	0.0616944781617058
SRXN1	OPC	0	0.0616793897521365	0.0616793897521365
MSTO1	OPC	0	0.0616620434105926	0.0616620434105926
AL365361.1	OPC	0.0147299899016405	0.0763906727243964	0.0616606828227559
LINC02427	OPC	0.0225123175080219	0.0841685707544658	0.0616562532464439
PABPC5	OPC	0.0178489404637525	0.0794902345947115	0.061641294130959
AL136418.1	OPC	0.011000596001684	0.0726318502102004	0.0616312542085164
UPF1	OPC	0	0.061629032675662	0.061629032675662
LINC01791	OPC	0	0.0616280849524593	0.0616280849524593
AC005332.4	OPC	0	0.0616275627483907	0.0616275627483907
LVRN	OPC	0	0.0616248403910305	0.0616248403910305
PCGF2	OPC	0	0.0616218570873501	0.0616218570873501
AL096869.2	OPC	0	0.0616178780960322	0.0616178780960322
AC046168.2	OPC	0	0.0616139416147215	0.0616139416147215
AC009090.6	OPC	0	0.0616059868307006	0.0616059868307006
ZNF677	OPC	0.018159714034526	0.0797578046125665	0.0615980905780405
LINC01476	OPC	0	0.0615952426149524	0.0615952426149524
SLC24A1	OPC	0	0.061587495615174	0.061587495615174
ATP5MC2	OPC	0	0.0615580924966184	0.0615580924966184
PARP10	OPC	0	0.0615568673323025	0.0615568673323025
GMEB2	OPC	0.033408822019195	0.0949555012335309	0.0615466792143359
NDUFAB1	OPC	0.0216914393119287	0.0832334031128646	0.061541963800936
AC024382.1	OPC	0	0.0615217484175042	0.0615217484175042
CIPC	OPC	0.0812989496757706	0.142814034568776	0.0615150848930054
AL390816.2	OPC	0	0.0615035635236267	0.0615035635236267
RNF152	OPC	0	0.0614925159532891	0.0614925159532891
JOSD1	OPC	0	0.0614734038208338	0.0614734038208338
RIDA	OPC	0	0.0614581052922671	0.0614581052922671
PLIN3	OPC	0.0512953223306031	0.112738455986134	0.0614431336555313
CNOT3	OPC	0.0188526627462118	0.0802764662361581	0.0614238034899463
FRAS1	OPC	0	0.0614151045963236	0.0614151045963236
DHRS1	OPC	0	0.0614097245498887	0.0614097245498887
SPG21	OPC	0.0661350704999854	0.127544293558023	0.0614092230580376
DTX4	OPC	0	0.0613960881318753	0.0613960881318753
NPRL2	OPC	0	0.0613835744531042	0.0613835744531042
AL591770.1	OPC	0	0.0613518521398512	0.0613518521398512
ZSCAN12	OPC	0	0.0613397656736058	0.0613397656736058
ZNF630-AS1	OPC	0.0485639378168862	0.109899076883078	0.0613351390661922
WDR45	OPC	0.030306285179877	0.0916350624686734	0.0613287772887963
ADCY3	OPC	0.0487682338203069	0.110090133794547	0.0613218999742396
PAAF1	OPC	0.192124004592066	0.253442807586375	0.0613188029943088
SP1	OPC	0	0.0613147764315661	0.0613147764315661
AP004606.1	OPC	0	0.0613077053011017	0.0613077053011017
NIPSNAP3B	OPC	0.0139083288494437	0.0752141287594852	0.0613057999100415
EFNB2	OPC	0.0397077826087835	0.100969204896511	0.0612614222877278
ZNF367	OPC	0	0.0612558134818167	0.0612558134818167
PDCL3	OPC	0	0.0612537280952916	0.0612537280952916
AC091826.2	OPC	0.0335766624559298	0.0948209544610904	0.0612442920051606
AL021155.5	OPC	0	0.0612429295095744	0.0612429295095744
MTERF3	OPC	0.025091315645026	0.0863318983967269	0.0612405827517008
AC092142.1	OPC	0	0.06124027695021	0.06124027695021
TLE3	OPC	0	0.0612379211573281	0.0612379211573281
L3MBTL2	OPC	0.0590535376014722	0.120280787580113	0.0612272499786412
AP000462.2	OPC	0	0.0612053292332477	0.0612053292332477
ZNF525	OPC	0	0.0611909699237246	0.0611909699237246
CDCA3	OPC	0	0.0611853390895262	0.0611853390895262
GEMIN2	OPC	0.0151689758120654	0.0763509444773176	0.0611819686652522
SCNN1D	OPC	0	0.0611668325531442	0.0611668325531442
RNF31	OPC	0.0267575860830503	0.087911006690455	0.0611534206074047
SLC38A9	OPC	0.21436841397377	0.275502380260672	0.0611339662869025
ACTR8	OPC	0.0147697922380637	0.0758947110844511	0.0611249188463875
PCDHB9	OPC	0	0.0611149031176055	0.0611149031176055
TMEM45A	OPC	0	0.0611142139593098	0.0611142139593098
COL23A1	OPC	0	0.0611113200689021	0.0611113200689021
MAF	OPC	0.0206127047096836	0.081708931985964	0.0610962272762805
AC013652.1	OPC	0	0.0610841303166013	0.0610841303166013
LINC01136	OPC	0	0.0610721550851534	0.0610721550851534
PDE1B	OPC	0	0.0610645037306562	0.0610645037306562
C20orf203	OPC	0	0.0610621078590692	0.0610621078590692
ZNF780A	OPC	0.0267961962827947	0.0878411675108329	0.0610449712280382
AC016831.5	OPC	0.0167054860075135	0.0777315504649832	0.0610260644574698
LINC00612	OPC	0.0360897598118774	0.097114006770531	0.0610242469586535
ACVR2B	OPC	0	0.0610233830568953	0.0610233830568953
NPIPA1	OPC	0	0.0609980401321541	0.0609980401321541
KIAA0753	OPC	0	0.0609945767887603	0.0609945767887603
AC092301.1	OPC	0	0.0609879869640063	0.0609879869640063
SDHAF3	OPC	0.0211863330402803	0.0821669300285662	0.0609805969882859
SLC2A10	OPC	0	0.0609711198936424	0.0609711198936424
F5	OPC	0	0.0609697651773049	0.0609697651773049
LINC00689	OPC	0.0160368866525256	0.0769976036440151	0.0609607169914896
PPP1R3B	OPC	0	0.060952045288903	0.060952045288903
TRAPPC3	OPC	0.0338018911942918	0.0947478644162722	0.0609459732219803
FUT6	OPC	0	0.0609416050501685	0.0609416050501685
AL356108.1	OPC	0	0.0609275836373657	0.0609275836373657
USP19	OPC	0.0174717472294338	0.0783974796740576	0.0609257324446238
CHKB-DT	OPC	0.0151815273216042	0.0761067349957378	0.0609252076741336
AC005821.1	OPC	0	0.0609151114741115	0.0609151114741115
IGFBP5	OPC	0.0371994508863539	0.0981115662561319	0.060912115369778
AC099344.3	OPC	0	0.0609035529769385	0.0609035529769385
AL353796.2	OPC	0	0.060894021996053	0.060894021996053
ERVMER61-1	OPC	0	0.0608649689242837	0.0608649689242837
AC012494.1	OPC	0.0143160745502741	0.0751797554722019	0.0608636809219278
STEAP3	OPC	0	0.0608573409837719	0.0608573409837719
AC068643.2	OPC	0	0.0608124968179405	0.0608124968179405
MZT2B	OPC	0.0190606253418206	0.0798684669234228	0.0608078415816022
USP12-AS1	OPC	0.0178489404637525	0.0786458491213203	0.0607969086575678
GUK1	OPC	0.0452015288200714	0.105988925440842	0.0607873966207708
IL17RE	OPC	0	0.0607814653110919	0.0607814653110919
CDK3	OPC	0	0.0607494074750474	0.0607494074750474
MEP1B	OPC	0	0.060724655538259	0.060724655538259
USP35	OPC	0	0.0607203458132962	0.0607203458132962
ARHGEF26-AS1	OPC	0.0710705846342549	0.131790145388503	0.0607195607542482
ACHE	OPC	0.045765798614046	0.106471073727064	0.0607052751130176
NRAS	OPC	0.0466389022803515	0.107326791828881	0.0606878895485297
OXTR	OPC	0.0144969846264001	0.0751804964692196	0.0606835118428194
AL583808.1	OPC	0.0254258413299845	0.0860828822111835	0.0606570408811991
GNB2	OPC	0.0271022985224964	0.0877555984392661	0.0606532999167696
PDZRN3	OPC	0.0221796032308375	0.0828301549222305	0.060650551691393
RBFADN	OPC	0	0.0606502277277213	0.0606502277277213
TPRA1	OPC	0	0.0606096580313977	0.0606096580313977
AL133538.1	OPC	0	0.0606068310121953	0.0606068310121953
YPEL2	OPC	0.0485173269713623	0.109122489720504	0.060605162749142
BX842570.1	OPC	0.0216839860096575	0.0822871229752591	0.0606031369656016
AL161668.3	OPC	0.0150448069376069	0.0756201704834206	0.0605753635458137
AC092958.1	OPC	0.016824440943752	0.0773695467310841	0.0605451057873321
SP140L	OPC	0.0327941784658802	0.0933353218215838	0.0605411433557036
AL161646.1	OPC	0	0.0605123227873926	0.0605123227873926
OCRL	OPC	0.0504898877685272	0.11100039285514	0.0605105050866126
ZNF250	OPC	0.0462014488074078	0.106703608110556	0.0605021593031486
AC008079.1	OPC	0	0.0604867080980813	0.0604867080980813
GMPPA	OPC	0.0128131278502914	0.0732833225433619	0.0604701946930706
KAT8	OPC	0.087599742812874	0.148059530962832	0.0604597881499579
GPR37	OPC	0	0.0604555911354021	0.0604555911354021
LINC01496	OPC	0	0.0604505039293208	0.0604505039293208
AC090607.1	OPC	0.0151188473407986	0.0755671840905063	0.0604483367497077
CCDC159	OPC	0.0156346215198523	0.0760816004818107	0.0604469789619583
DLGAP3	OPC	0	0.060435146397896	0.060435146397896
CEP85	OPC	0	0.0604266828129221	0.0604266828129221
LINC01182	OPC	0	0.0604252770183679	0.0604252770183679
CNNM1	OPC	0	0.0604187212032793	0.0604187212032793
AC007639.1	OPC	0.0253768566513549	0.0857871601056425	0.0604103034542875
CCDC180	OPC	0.0347163013155771	0.0951259897241097	0.0604096884085326
SERPINF2	OPC	0	0.0603938437176027	0.0603938437176027
HES6	OPC	0.0449364405603234	0.105311972058125	0.0603755314978012
AC007938.3	OPC	0	0.0603754202223934	0.0603754202223934
LINC01374	OPC	0	0.060370353952865	0.060370353952865
C16orf72	OPC	0.0323436765731749	0.0927096617924125	0.0603659852192376
REXO4	OPC	0.0510529194916023	0.111408434973278	0.0603555154816755
TRMT2B	OPC	0.0316367238402907	0.0919608122908041	0.0603240884505134
BIN2	OPC	0	0.0603228645296466	0.0603228645296466
TBCCD1	OPC	0	0.0603125095803999	0.0603125095803999
AC105114.2	OPC	0	0.0602605604068467	0.0602605604068467
WDFY4	OPC	0	0.0602576761046227	0.0602576761046227
KLHL12	OPC	0.020946533453418	0.0811879826201186	0.0602414491667006
CAMTA2	OPC	0.0645897384978642	0.12482262950134	0.0602328910034763
DNAJB13	OPC	0	0.0602323231389143	0.0602323231389143
SEPTIN6	OPC	0.0238835078985695	0.0840965199022351	0.0602130120036656
GALNT16	OPC	0	0.0602082686940542	0.0602082686940542
SRRM4	OPC	0.0179283109650788	0.0781334945173311	0.0602051835522524
MBD6	OPC	0.0131911588201355	0.0733720578323564	0.0601808990122208
AMDHD2	OPC	0.0220636819042669	0.082239059240876	0.0601753773366091
RGPD8	OPC	0.0143810705803249	0.0745428553304475	0.0601617847501226
AC002401.1	OPC	0	0.0601554007671251	0.0601554007671251
SEPTIN1	OPC	0.0449073583053553	0.10505679847647	0.0601494401711152
UCK2	OPC	0.18516621131854	0.245291444993163	0.0601252336746231
MORN3	OPC	0	0.0601049761319078	0.0601049761319078
CDR1	OPC	0	0.060092504722787	0.060092504722787
PANK4	OPC	0	0.0600655070554464	0.0600655070554464
AC124944.3	OPC	0	0.0600615141570344	0.0600615141570344
RNF166	OPC	0	0.0600549546809139	0.0600549546809139
ZSCAN9	OPC	0	0.0600311288094973	0.0600311288094973
AC116428.1	OPC	0.0388819350947018	0.0989063075761234	0.0600243724814216
AC009229.2	OPC	0	0.0600073246857662	0.0600073246857662
TRIM59	OPC	0.0121418227381828	0.0721480316046861	0.0600062088665033
NLRC4	OPC	0.0149053469242791	0.0748973318079134	0.0599919848836343
AC068506.1	OPC	0	0.0599872344897151	0.0599872344897151
PLGRKT	OPC	0.0309534688083371	0.0909189444708428	0.0599654756625057
SLC2A8	OPC	0	0.0599513863459627	0.0599513863459627
SPIRE2	OPC	0.0136878538229289	0.0736138968603637	0.0599260430374348
ASNSD1	OPC	0.0164851312795841	0.0764054044920577	0.0599202732124736
RELL2	OPC	0	0.0599130891275483	0.0599130891275483
AC010300.1	OPC	0	0.0599075505322229	0.0599075505322229
AL355999.1	OPC	0	0.0599066865204818	0.0599066865204818
ZNF502	OPC	0	0.0599035712670264	0.0599035712670264
ZNF343	OPC	0.0175964884444999	0.0774937869634152	0.0598972985189154
AC244102.4	OPC	0	0.0598817200777633	0.0598817200777633
AC084018.2	OPC	0	0.0598783109660477	0.0598783109660477
ARMCX5	OPC	0.0348595292023926	0.0947358525262007	0.0598763233238082
LACC1	OPC	0	0.0598746163906796	0.0598746163906796
AUP1	OPC	0.0779471284288715	0.137815730375956	0.059868601947085
ZNF554	OPC	0	0.0598607911156778	0.0598607911156778
E2F4	OPC	0.0121686633677329	0.0720281679070676	0.0598595045393347
PGAP2	OPC	0.0467136778906048	0.106562455510899	0.0598487776202937
FAM53B-AS1	OPC	0.0344421837917498	0.0942822825231155	0.0598400987313658
AC008629.1	OPC	0	0.0598173197272659	0.0598173197272659
AC125793.1	OPC	0.0160164098128642	0.0758326501275677	0.0598162403147035
AC023024.1	OPC	0	0.0598151170915329	0.0598151170915329
FBLN5	OPC	0	0.0598094717320705	0.0598094717320705
GLYATL2	OPC	0	0.0598021546838056	0.0598021546838056
DCUN1D1	OPC	0.125338530705616	0.185120806808309	0.0597822761026922
SIDT1	OPC	0	0.0597787710109823	0.0597787710109823
FAM53A	OPC	0	0.0597564605104309	0.0597564605104309
UPRT	OPC	0.0194056814985215	0.0791576429457809	0.0597519614472594
ZNF517	OPC	0.0145591189547651	0.0742989232288637	0.0597398042740986
SIGMAR1	OPC	0.0155889065000238	0.0753034130604145	0.0597145065603907
TSGA13	OPC	0	0.0597095137870376	0.0597095137870376
AK6	OPC	0.0407857184372106	0.100494677072738	0.0597089586355272
GALNS	OPC	0.0191447516652539	0.0788477610038657	0.0597030093386119
AC096536.3	OPC	0.025555714170168	0.0852344535148345	0.0596787393446665
PINLYP	OPC	0.030086838960364	0.0897510703229119	0.0596642313625479
LINC00964	OPC	0.0145790049098947	0.0742237877959523	0.0596447828860575
FAM200A	OPC	0.0731635398868335	0.132802170092459	0.059638630205625
CNTFR-AS1	OPC	0.053383446086146	0.113019040263841	0.0596355941776948
FBLIM1	OPC	0	0.0596336033414561	0.0596336033414561
FAM160A1	OPC	0	0.0596332869036884	0.0596332869036884
INSL6	OPC	0.0167145015815055	0.0763392954366882	0.0596247938551827
UBL4A	OPC	0.012687445063884	0.0722967944087876	0.0596093493449035
MPDU1	OPC	0.0703774873794481	0.129961315911992	0.0595838285325442
PCTP	OPC	0.0529334734020132	0.112511124753057	0.059577651351044
ZFP28	OPC	0.023948232599432	0.0835214593672722	0.0595732267678402
C2orf42	OPC	0.0125670122319432	0.0721394158719414	0.0595724036399982
MIR646HG	OPC	0	0.059562664483763	0.059562664483763
AC020718.1	OPC	0	0.0595453699825506	0.0595453699825506
AC097534.1	OPC	0	0.059536272705948	0.059536272705948
TBRG4	OPC	0	0.0595354342843124	0.0595354342843124
MGAT1	OPC	0.0536766188343567	0.113208603298656	0.059531984464299
CBWD2	OPC	0.019901895210923	0.0794229391617206	0.0595210439507976
HMOX2	OPC	0.0305924528890328	0.0901078058730999	0.059515352984067
TTLL2	OPC	0	0.0595141037174523	0.0595141037174523
PGBD1	OPC	0.0524243784349141	0.111929589314339	0.0595052108794248
LINC01844	OPC	0.0133826148991408	0.0728646502615022	0.0594820353623614
AC092801.1	OPC	0	0.0594642949996665	0.0594642949996665
RUNDC3A	OPC	0.0342946083779982	0.0937405098128032	0.059445901434805
NOP2	OPC	0.0242242336351965	0.0836700813604277	0.0594458477252312
AC098868.1	OPC	0.0321075165034566	0.0915483935285586	0.059440877025102
IRS1	OPC	0.0490305742642024	0.108471303724192	0.05944072945999
PSKH1	OPC	0.0250802123948437	0.0845058734424749	0.0594256610476312
TRABD	OPC	0.0305531084277442	0.089975830348788	0.0594227219210438
RPLP2	OPC	0.0297822111036585	0.0892018658133412	0.0594196547096827
C4BPB	OPC	0	0.0594038489668559	0.0594038489668559
ACTL6A	OPC	0	0.0594003763761687	0.0594003763761687
AMIGO1	OPC	0.0151062182016353	0.0745012805964155	0.0593950623947802
AC079950.1	OPC	0	0.0593835315553175	0.0593835315553175
AC016994.1	OPC	0.0148087477366453	0.0741841116500294	0.0593753639133841
ZDHHC15	OPC	0.0903830450807481	0.149754597446693	0.0593715523659446
AL162274.1	OPC	0	0.0593651594307509	0.0593651594307509
SULT1C4	OPC	0.017884391453322	0.0772490045388703	0.0593646130855483
CHMP4B	OPC	0.113488107192974	0.172819725604882	0.0593316184119082
AL109761.1	OPC	0	0.0593301846132633	0.0593301846132633
PAGR1	OPC	0.0309464479793392	0.0902687536081941	0.0593223056288549
THAP11	OPC	0.0123799410637905	0.0717014907955228	0.0593215497317323
SH3GLB2	OPC	0.0196574637689315	0.0789756669671813	0.0593182031982497
QARS	OPC	0.0334547530954926	0.0927724840483088	0.0593177309528162
PYURF	OPC	0	0.059313944361096	0.059313944361096
TMSB4X	OPC	0.0251937990685037	0.0844923522426379	0.0592985531741343
XACT	OPC	0	0.0592976670062772	0.0592976670062772
RNF139-AS1	OPC	0.0146674613355787	0.0739468598387356	0.0592793985031569
ZNF624	OPC	0.0110624212433936	0.0703347433125485	0.0592723220691549
KMT5A	OPC	0.0136357776188912	0.0729017528617642	0.059265975242873
AC020978.3	OPC	0	0.0592652462883252	0.0592652462883252
AC093802.1	OPC	0	0.0592652462883252	0.0592652462883252
AL163192.1	OPC	0	0.0592509470985915	0.0592509470985915
MAIP1	OPC	0.0165688601500417	0.0758086626108825	0.0592398024608408
CP	OPC	0.0226226534816486	0.081846961768003	0.0592243082863545
SLC43A2	OPC	0.017884391453322	0.0771010401225983	0.0592166486692762
EMX2OS	OPC	0.0215617547235889	0.0807718100907078	0.0592100553671188
AC104009.1	OPC	0	0.0591872536383156	0.0591872536383156
LINC01358	OPC	0	0.0591816763049837	0.0591816763049837
PHYH	OPC	0	0.0591721058923559	0.0591721058923559
ABCC3	OPC	0	0.0591712138194094	0.0591712138194094
FAM86B1	OPC	0.011196065443004	0.0703603023501992	0.0591642369071952
APBA3	OPC	0	0.0591639287280525	0.0591639287280525
AC018809.2	OPC	0	0.0591610899757985	0.0591610899757985
AL445438.1	OPC	0	0.0591293704907488	0.0591293704907488
LINC00158	OPC	0	0.059119754597677	0.059119754597677
RBM18	OPC	0.0163270983517124	0.075441270274826	0.0591141719231136
ADAT1	OPC	0.020308755635523	0.0794123297600604	0.0591035741245374
RNF126	OPC	0	0.0591032243856726	0.0591032243856726
C17orf80	OPC	0	0.0591027960085025	0.0591027960085025
AC087623.1	OPC	0	0.0590990706085508	0.0590990706085508
AC007679.1	OPC	0	0.0590925755022103	0.0590925755022103
ECT2	OPC	0	0.0590876082204403	0.0590876082204403
LINC02199	OPC	0	0.0590650855432515	0.0590650855432515
AL049569.1	OPC	0	0.0590483161045214	0.0590483161045214
AC053513.2	OPC	0	0.0590441340201978	0.0590441340201978
DKC1	OPC	0.0169672431736645	0.0760097704588865	0.0590425272852221
AP001267.1	OPC	0.012480680377162	0.0715174923589215	0.0590368119817595
AC069277.1	OPC	0	0.0590233266211559	0.0590233266211559
RGS10	OPC	0	0.0590071689146019	0.0590071689146019
UNC45A	OPC	0.0602444817189617	0.119245966654304	0.0590014849353421
ACOT6	OPC	0	0.0589796435954004	0.0589796435954004
MYH14	OPC	0.181372423861875	0.240338244164588	0.058965820302713
CACNG1	OPC	0	0.0589376973555134	0.0589376973555134
ZBTB48	OPC	0.0204845172152118	0.0794165454173856	0.0589320282021738
SOCS5	OPC	0.0316566712248272	0.090587639216154	0.0589309679913267
AC093817.2	OPC	0	0.0589268770753279	0.0589268770753279
ZNF766	OPC	0.0157245725064904	0.0746374600962758	0.0589128875897853
THNSL1	OPC	0	0.0589017428244327	0.0589017428244327
LINC02666	OPC	0	0.0588745390085589	0.0588745390085589
DNAJC25	OPC	0	0.0588681469302077	0.0588681469302077
PHF1	OPC	0.0144396522062289	0.0733031994610249	0.058863547254796
FOXRED2	OPC	0	0.0588470868141164	0.0588470868141164
CPT2	OPC	0.0115715038937701	0.0704146590033786	0.0588431551096085
LINC01280	OPC	0	0.0588395438716365	0.0588395438716365
FAM3D-AS1	OPC	0.015851123343457	0.0746774674467902	0.0588263441033332
AC026356.2	OPC	0.0249737470108469	0.0837948380479294	0.0588210910370825
EGR1	OPC	0.0139096860668523	0.0727279572250161	0.0588182711581637
AC008393.1	OPC	0	0.0588092747054193	0.0588092747054193
ITGA2B	OPC	0	0.0588043161115946	0.0588043161115946
AL121821.2	OPC	0	0.0587953701006068	0.0587953701006068
FAM234A	OPC	0.0271686439493505	0.0859565206530493	0.0587878767036988
AC011899.2	OPC	0	0.0587735386559329	0.0587735386559329
AL589693.1	OPC	0	0.0587596787206714	0.0587596787206714
DNAAF2	OPC	0	0.0587433570663439	0.0587433570663439
AC004893.3	OPC	0	0.0587334447176757	0.0587334447176757
AC083906.3	OPC	0	0.0587242267432456	0.0587242267432456
ALKAL2	OPC	0	0.0587130811727378	0.0587130811727378
LINC01287	OPC	0	0.0586416839166899	0.0586416839166899
AC011495.2	OPC	0	0.0586249107583422	0.0586249107583422
KRI1	OPC	0.0309752353158421	0.0895968486290954	0.0586216133132533
FAM228A	OPC	0	0.0586150419822399	0.0586150419822399
C1orf185	OPC	0	0.0586150419822399	0.0586150419822399
SLC9A3-AS1	OPC	0	0.0586137806174248	0.0586137806174248
AC004969.1	OPC	0	0.0586063040178719	0.0586063040178719
RXYLT1	OPC	0.0426377769840137	0.101232776349819	0.0585949993658051
FAM3A	OPC	0.044389469056015	0.102983416364464	0.0585939473084486
TYK2	OPC	0.0499921186668273	0.108583410566509	0.0585912918996816
RPF1	OPC	0.0185724118164253	0.0771604239250749	0.0585880121086496
ARSG	OPC	0.0668459988353989	0.125424769562331	0.0585787707269317
RNF113A	OPC	0	0.0585777938951582	0.0585777938951582
TIRAP	OPC	0.0161135490728892	0.0746912895346465	0.0585777404617572
ARHGAP19	OPC	0	0.0585699703142653	0.0585699703142653
AC006581.1	OPC	0.0169195829951276	0.0754557525055014	0.0585361695103738
AC027601.6	OPC	0.0680623575282315	0.126584278334259	0.0585219208060273
ZDBF2	OPC	0.0387320646942997	0.097250892859901	0.0585188281656013
RGPD5	OPC	0	0.0585138017272865	0.0585138017272865
MEF2B	OPC	0	0.0584841284168223	0.0584841284168223
AC002553.1	OPC	0	0.0584688791417888	0.0584688791417888
LINC00115	OPC	0	0.0584627236715005	0.0584627236715005
MYO1D	OPC	0.0146525241617932	0.0730969305868782	0.058444406425085
KIF21B	OPC	0.0178580882850243	0.0763024022412569	0.0584443139562326
PIK3R2	OPC	0.0512289916923311	0.109672614731302	0.0584436230389709
AL161785.1	OPC	0	0.0584405536396637	0.0584405536396637
DEXI	OPC	0.0131649429348384	0.0715794757208857	0.0584145327860473
AL035587.1	OPC	0.0229819652436479	0.0813854951487116	0.0584035299050637
HNRNPH2	OPC	0	0.0583984838285007	0.0583984838285007
AC021188.1	OPC	0	0.0583895808527617	0.0583895808527617
MRPS2	OPC	0	0.0583669043971964	0.0583669043971964
AL355499.1	OPC	0	0.058354915613383	0.058354915613383
AC092058.1	OPC	0	0.0583501594907513	0.0583501594907513
C2orf15	OPC	0	0.0583430125654981	0.0583430125654981
AL160272.1	OPC	0	0.0583400690593846	0.0583400690593846
SNPH	OPC	0.0377663812183628	0.0961050746227112	0.0583386934043484
NXF1	OPC	0	0.058324353062838	0.058324353062838
AL390236.1	OPC	0	0.0583150900555225	0.0583150900555225
ZBTB20-AS3	OPC	0	0.0582994987387545	0.0582994987387545
AMER1	OPC	0	0.0582829895451107	0.0582829895451107
AC011509.2	OPC	0.057122846944669	0.115395410486363	0.0582725635416943
HID1	OPC	0.0170026362902223	0.0752697493482789	0.0582671130580566
FBXO30	OPC	0.0481890627957388	0.10645279783705	0.058263735041311
ACOT11	OPC	0.0360460007975155	0.0943088985966992	0.0582628977991836
TRMT12	OPC	0	0.0582585145746732	0.0582585145746732
RNPEPL1	OPC	0.0226484262227903	0.0809018130702692	0.0582533868474788
AC079052.1	OPC	0	0.0582448097451376	0.0582448097451376
ZNF77	OPC	0.0246710328855034	0.0828812742354739	0.0582102413499704
HGS	OPC	0.0256787046047183	0.0838782283926593	0.058199523787941
ATAD3B	OPC	0	0.0581989211504171	0.0581989211504171
AC005165.1	OPC	0	0.0581981263303514	0.0581981263303514
AWAT1	OPC	0.0174141583095576	0.0756078394015059	0.0581936810919483
PPIF	OPC	0.054056497010772	0.112245533347964	0.0581890363371924
RAB33A	OPC	0.0273737452324984	0.0855614604280254	0.058187715195527
FTSJ3	OPC	0	0.0581849305438157	0.0581849305438157
AL450332.1	OPC	0	0.0581849305438157	0.0581849305438157
ADAMTS16	OPC	0.0411718511399514	0.0993444013609565	0.0581725502210051
CAPN9	OPC	0	0.0581605331896207	0.0581605331896207
SLC30A10	OPC	0	0.0581552122902672	0.0581552122902672
WASHC5	OPC	0.0840558754055374	0.142183243540637	0.0581273681350999
AL049870.3	OPC	0.0237451467582703	0.0818678240970962	0.0581226773388259
ATG4A	OPC	0	0.0581202407238574	0.0581202407238574
GRAMD4	OPC	0	0.0581020967399572	0.0581020967399572
BYSL	OPC	0	0.0581020967399572	0.0581020967399572
ISCA2	OPC	0.0121937346408954	0.0702939296717826	0.0581001950308872
NOP16	OPC	0	0.0580970593751805	0.0580970593751805
SPIN4-AS1	OPC	0	0.0580644303814159	0.0580644303814159
SLC22A15	OPC	0.17555269829922	0.233591804898702	0.0580391065994821
AC004241.1	OPC	0.0237915896126667	0.0818196292049676	0.0580280395923009
AL139274.2	OPC	0	0.0580267885672784	0.0580267885672784
SENP3	OPC	0.0567203656153494	0.11474069214819	0.0580203265328411
AC103740.1	OPC	0	0.0580174066100144	0.0580174066100144
MSI1	OPC	0.0299344284565468	0.0879423751769313	0.0580079467203844
AL022323.1	OPC	0	0.0580000879519375	0.0580000879519375
TMEM109	OPC	0.0182146737680241	0.0762112828819219	0.0579966091138977
SERPINE3	OPC	0.0323401232232972	0.0903193594338947	0.0579792362105975
THAP5	OPC	0.0156097588083565	0.0735851526947618	0.0579753938864053
GRAP2	OPC	0	0.0579749184720334	0.0579749184720334
LINC01116	OPC	0	0.0579727892038927	0.0579727892038927
KCNH2	OPC	0.0341247759894668	0.092078976400654	0.0579542004111872
C6orf52	OPC	0	0.0579451013375982	0.0579451013375982
AC010201.2	OPC	0.0162863491784771	0.0742161814581569	0.0579298322796798
WASHC2A	OPC	0.0189111003307304	0.0768246904945214	0.0579135901637911
FSTL1	OPC	0	0.0579108285852248	0.0579108285852248
KATNB1	OPC	0	0.057910602625688	0.057910602625688
DOK4	OPC	0	0.0579091271051225	0.0579091271051225
LINC02414	OPC	0	0.0578926715803777	0.0578926715803777
MAN1B1	OPC	0.0170369849744967	0.0749187726628219	0.0578817876883252
AC097515.1	OPC	0.0157313351209327	0.0735833590111941	0.0578520238902614
ALKBH1	OPC	0.0765250837723592	0.134373614481077	0.0578485307087176
AC046143.1	OPC	0	0.0578459738166654	0.0578459738166654
CCDC120	OPC	0.028293115741765	0.0861375373541088	0.0578444216123438
NIPAL2	OPC	0.0190584984903824	0.076886867513333	0.0578283690229506
TTPAL	OPC	0.0745570282033258	0.132377417532585	0.0578203893292594
MORC2	OPC	0.0147370882296996	0.0725551261630212	0.0578180379333216
TEX9	OPC	0.0173441764537294	0.0751498726692667	0.0578056962155373
DUSP12	OPC	0.0375815327240993	0.0953729913197588	0.0577914585956595
EEF1G	OPC	0	0.0577752400378778	0.0577752400378778
RPS17	OPC	0	0.0577671267207887	0.0577671267207887
AP002833.2	OPC	0	0.0577561823804508	0.0577561823804508
CD151	OPC	0	0.0577518144492114	0.0577518144492114
AC109349.1	OPC	0	0.0577518144492114	0.0577518144492114
LPP-AS1	OPC	0	0.0577496650911318	0.0577496650911318
RPL9	OPC	0.0476214243984135	0.105361191011702	0.0577397666132885
KIAA0513	OPC	0.06674601357537	0.124482648806383	0.0577366352310129
CCDC102B	OPC	0.0819371239693911	0.139671159743746	0.0577340357743548
WASHC5-AS1	OPC	0	0.0577260632693506	0.0577260632693506
RPS15A	OPC	0	0.0577236612361773	0.0577236612361773
COPS9	OPC	0	0.0577236612361773	0.0577236612361773
UBE2J2	OPC	0.0588834220845299	0.116606995548256	0.0577235734637259
CSTF1	OPC	0	0.0577218983439882	0.0577218983439882
BTN2A2	OPC	0	0.0577110548913874	0.0577110548913874
ANKRD9	OPC	0	0.0576943703734379	0.0576943703734379
C11orf71	OPC	0	0.0576772616161425	0.0576772616161425
RPS16	OPC	0.020946533453418	0.0786222473772477	0.0576757139238297
ZNF500	OPC	0.0381509342647155	0.0958238128234497	0.0576728785587342
ZNF32-AS3	OPC	0	0.0576566381155515	0.0576566381155515
AC136285.1	OPC	0	0.0576558311726338	0.0576558311726338
AC087190.1	OPC	0.0187333034308094	0.076387634229211	0.0576543307984016
SLC25A18	OPC	0.0287128037887879	0.0863281417418241	0.0576153379530362
LGI3	OPC	0.0456918367521795	0.103302192539291	0.0576103557871116
AC084824.4	OPC	0	0.057609991543306	0.057609991543306
GRAMD1A	OPC	0.0640173490597966	0.121616000273932	0.0575986512141351
NIF3L1	OPC	0	0.0575984819563925	0.0575984819563925
ZNF548	OPC	0	0.057595461551498	0.057595461551498
COQ7	OPC	0.0221555044950695	0.0797423345534211	0.0575868300583516
DDN-AS1	OPC	0	0.057582008550388	0.057582008550388
AC080128.2	OPC	0	0.057579244127395	0.057579244127395
AKTIP	OPC	0.0469884141590978	0.104558588418157	0.0575701742590595
LINC01889	OPC	0	0.0575677252477384	0.0575677252477384
MATN1-AS1	OPC	0	0.0575646743992963	0.0575646743992963
AMOTL2	OPC	0.0181800090285005	0.0757440046928693	0.0575639956643688
LURAP1	OPC	0.0527675902563425	0.110318235969275	0.0575506457129323
CGN	OPC	0	0.0575318208151222	0.0575318208151222
AL354813.1	OPC	0	0.0575279793491697	0.0575279793491697
DCLK1	OPC	0.0149589891839566	0.0724768701621438	0.0575178809781871
ZNF136	OPC	0	0.0575090471847167	0.0575090471847167
AL731574.1	OPC	0	0.0575053056330149	0.0575053056330149
AL589863.1	OPC	0	0.0574981273535123	0.0574981273535123
TRIP4	OPC	0.0351044215231338	0.0925626981865792	0.0574582766634454
PELO	OPC	0	0.0574296019128538	0.0574296019128538
EIF1B	OPC	0	0.0574221017897329	0.0574221017897329
NOL4L-DT	OPC	0	0.0574209084314984	0.0574209084314984
NRG4	OPC	0.0176720784602343	0.0750807598631301	0.0574086814028958
CLUL1	OPC	0	0.0574080259951637	0.0574080259951637
DHODH	OPC	0.0395571493747642	0.0969643315396311	0.0574071821648669
HSD11B1-AS1	OPC	0	0.0573907151834848	0.0573907151834848
AC024257.3	OPC	0.0158109000178369	0.0731941300004803	0.0573832299826434
PFKFB2	OPC	0	0.0573798472683628	0.0573798472683628
ZNF12	OPC	0	0.0573743831710791	0.0573743831710791
BANF1	OPC	0	0.057371044946431	0.057371044946431
PRPF38A	OPC	0.0162626541209742	0.0736311181576133	0.0573684640366391
AL096870.8	OPC	0.0160857503595381	0.0734436064564793	0.0573578560969412
RIOK2	OPC	0.0473323369993318	0.104689595355819	0.0573572583564869
TNFAIP8L1	OPC	0	0.0573523878809866	0.0573523878809866
AC079298.3	OPC	0	0.0573262989517032	0.0573262989517032
ZNF227	OPC	0.0373329610651421	0.0946571890825879	0.0573242280174458
AC023866.2	OPC	0	0.0573220371759378	0.0573220371759378
SDC2	OPC	0	0.0573214277160508	0.0573214277160508
ZNF880	OPC	0.0415702342877556	0.098886030506389	0.0573157962186334
ALYREF	OPC	0	0.0573130143628557	0.0573130143628557
GDAP1L1	OPC	0.0942811653002785	0.151590043101976	0.0573088778016971
PLXNA3	OPC	0.0142310904849884	0.0715331819077341	0.0573020914227457
CXorf38	OPC	0	0.0572984580269376	0.0572984580269376
TLCD3B	OPC	0	0.057258282799187	0.057258282799187
SPATA21	OPC	0.0465475302866514	0.103802007648078	0.0572544773614267
AC022960.1	OPC	0.0244755053619118	0.0817260770058358	0.057250571643924
LINC02848	OPC	0	0.0572362968636997	0.0572362968636997
FAM186A	OPC	0.0174116360778987	0.0746434326027827	0.057231796524884
NBPF15	OPC	0	0.0572304280046529	0.0572304280046529
TMEM179	OPC	0.0242394180852909	0.0814686421582445	0.0572292240729535
HSPH1	OPC	0.0233159752901573	0.080535956628665	0.0572199813385077
LINC02112	OPC	0	0.0572047171547643	0.0572047171547643
TBC1D8B	OPC	0	0.0571978154407166	0.0571978154407166
AL390195.2	OPC	0	0.0571869232178807	0.0571869232178807
AC004052.1	OPC	0	0.0571735861778781	0.0571735861778781
SLC27A4	OPC	0.048591681990746	0.105764679182294	0.0571729971915477
KARS	OPC	0.0409293159762832	0.0980895441498699	0.0571602281735868
NOM1	OPC	0	0.0571590111466786	0.0571590111466786
EFCAB5	OPC	0	0.0571533751593077	0.0571533751593077
NDST4	OPC	0	0.0571530005684714	0.0571530005684714
THAP7-AS1	OPC	0.0131262948520895	0.0702731950763392	0.0571469002242497
TRIM39	OPC	0	0.0571457249623338	0.0571457249623338
CERNA1	OPC	0	0.0571349860016695	0.0571349860016695
AC117503.5	OPC	0.0152541597890018	0.0723889784136047	0.0571348186246029
FTSJ1	OPC	0.0225767949785118	0.0797060858871513	0.0571292909086395
COCH	OPC	0	0.0571239801019343	0.0571239801019343
AC090004.2	OPC	0	0.0571236474521638	0.0571236474521638
STON2	OPC	0	0.0571135208240522	0.0571135208240522
ARF3	OPC	0.0466185055338833	0.103711869222765	0.057093363688882
SYT3	OPC	0	0.0570878805549181	0.0570878805549181
SYK	OPC	0	0.0570840450579188	0.0570840450579188
EDC4	OPC	0.0134090872851886	0.0704817375304772	0.0570726502452886
ZNF385D-AS1	OPC	0	0.0570386908760106	0.0570386908760106
ZNF253	OPC	0.0795615469340519	0.136599170654204	0.0570376237201522
LRRC24	OPC	0	0.057031819747432	0.057031819747432
AP000802.1	OPC	0.0156311144982969	0.0726608302422359	0.057029715743939
AL358781.1	OPC	0.0313845957042042	0.088386049983541	0.0570014542793368
ABCA8	OPC	0	0.0569971939989775	0.0569971939989775
NDUFA5	OPC	0	0.0569925179351825	0.0569925179351825
AC020913.1	OPC	0.0497040113496739	0.10669191444709	0.0569879030974159
AC025774.1	OPC	0	0.0569836248703971	0.0569836248703971
ABCF3	OPC	0.0385974198394648	0.0955805827948764	0.0569831629554115
ELMO2	OPC	0.0236352891236475	0.0806000213754868	0.0569647322518393
LINC00601	OPC	0	0.0569607837805426	0.0569607837805426
AL031673.1	OPC	0	0.0569606775592287	0.0569606775592287
CYP1B1-AS1	OPC	0.0146674613355787	0.0716259105048398	0.0569584491692611
AL391261.2	OPC	0	0.0569578813799891	0.0569578813799891
KCTD21	OPC	0	0.0569568567226091	0.0569568567226091
SNHG26	OPC	0	0.056940291773343	0.056940291773343
MT1X	OPC	0.0326038803009657	0.0895392095262988	0.0569353292253331
NDUFS6	OPC	0.0206847017852502	0.0776190823520238	0.0569343805667735
XPNPEP3	OPC	0.0538148674893699	0.110733427734893	0.056918560245523
AC211476.2	OPC	0	0.0569142271834622	0.0569142271834622
AC116407.1	OPC	0	0.0568989379839971	0.0568989379839971
AL157369.1	OPC	0	0.0568989379839971	0.0568989379839971
AC104699.1	OPC	0.015994417508246	0.0728610712540959	0.0568666537458499
FAM174B	OPC	0.037334423226789	0.0942006760975522	0.0568662528707632
ITGA3	OPC	0.0711018868999101	0.127961044764437	0.0568591578645271
AP001001.1	OPC	0	0.0568508758259397	0.0568508758259397
PRICKLE3	OPC	0	0.0568396585794789	0.0568396585794789
CERS3-AS1	OPC	0	0.0568217532314249	0.0568217532314249
INHA	OPC	0	0.0568177968126232	0.0568177968126232
FZD7	OPC	0	0.0567774060697365	0.0567774060697365
AC019080.5	OPC	0	0.0567774060697365	0.0567774060697365
ARHGAP25	OPC	0	0.0567565062508011	0.0567565062508011
HCN1	OPC	0	0.0567555202123506	0.0567555202123506
SAYSD1	OPC	0	0.0567432369244345	0.0567432369244345
AC011897.1	OPC	0	0.0567367887862469	0.0567367887862469
SLC15A2	OPC	0	0.0567290100234796	0.0567290100234796
VIM	OPC	0	0.0567152800555267	0.0567152800555267
CXXC4-AS1	OPC	0	0.0567148207927051	0.0567148207927051
MGAT2	OPC	0	0.0567027476797705	0.0567027476797705
STX3	OPC	0	0.0567013087062049	0.0567013087062049
PCDHA9	OPC	0.0349357996215086	0.0916356480005645	0.0566998483790558
ZNF649	OPC	0.0391264070890043	0.0958213997231825	0.0566949926341782
AL080317.2	OPC	0	0.0566936763480399	0.0566936763480399
POU2F2	OPC	0.0172398062241931	0.0739277122568442	0.0566879060326511
SCYL1	OPC	0.0229535589918002	0.0796265808295875	0.0566730218377873
ACAD8	OPC	0.0345302099093969	0.0911989291913715	0.0566687192819747
KHDRBS2-OT	OPC	0.0350612918785322	0.0917171421776673	0.0566558502991352
PRDM6	OPC	0	0.0566539882997674	0.0566539882997674
AL513550.1	OPC	0.0424954477883633	0.0991250502269266	0.0566296024385633
AL121672.2	OPC	0	0.0566248511338395	0.0566248511338395
FAM47E	OPC	0	0.0566205029601983	0.0566205029601983
EFCAB14-AS1	OPC	0	0.0566087176046586	0.0566087176046586
AL162430.2	OPC	0	0.0565951248013329	0.0565951248013329
C19orf12	OPC	0.0674776893830414	0.124068383746578	0.0565906943635364
TM6SF2	OPC	0	0.0565690464105556	0.0565690464105556
AC090772.1	OPC	0.0131262948520895	0.0696795324484797	0.0565532375963902
SLC25A39	OPC	0.0274437947934728	0.0839933599632093	0.0565495651697365
AC107959.1	OPC	0	0.0565414008499083	0.0565414008499083
ITGB5	OPC	0	0.0565248779349255	0.0565248779349255
SPINK5	OPC	0.0187573373979563	0.0752771897843396	0.0565198523863833
LIN7A	OPC	0	0.05651531755796	0.05651531755796
TMC4	OPC	0	0.0564951345276769	0.0564951345276769
DENND3	OPC	0.0160338728590985	0.0725241086538888	0.0564902357947903
CFAP69	OPC	0.0375744890438103	0.0940425242732733	0.056468035229463
DHRS3	OPC	0	0.0564592749454996	0.0564592749454996
AC009486.2	OPC	0	0.0564533282633667	0.0564533282633667
HDAC4-AS1	OPC	0	0.056451449277399	0.056451449277399
AC104162.2	OPC	0.0179446458930995	0.074393904274847	0.0564492583817475
AC007608.1	OPC	0	0.0564153862681587	0.0564153862681587
AC010285.3	OPC	0	0.0564125224240815	0.0564125224240815
AC104984.5	OPC	0	0.0564123235983692	0.0564123235983692
POLR3F	OPC	0.0153069328157351	0.0717006254957852	0.0563936926800501
ZNF202	OPC	0	0.0563931819453184	0.0563931819453184
KIF6	OPC	0	0.0563843534260395	0.0563843534260395
CDKN2AIP	OPC	0	0.0563836968587101	0.0563836968587101
FAM111A	OPC	0	0.0563776634379382	0.0563776634379382
DHX33	OPC	0.0188349261603297	0.0752121830197019	0.0563772568593722
IGFBP7	OPC	0.0269315870741876	0.0833051413672753	0.0563735542930877
HECTD3	OPC	0	0.0563531759715933	0.0563531759715933
ALX4	OPC	0.0141333844501452	0.0704853807154206	0.0563519962652754
AMN	OPC	0	0.0563299559421671	0.0563299559421671
AC055854.1	OPC	0	0.0563093602297447	0.0563093602297447
RTEL1	OPC	0.0144739890359846	0.070770735036481	0.0562967460004964
OR2T12	OPC	0	0.0562909477976682	0.0562909477976682
ENTPD5	OPC	0.0168396502318332	0.0731251081973717	0.0562854579655385
SPINK9	OPC	0.0129874645979531	0.0692716211218108	0.0562841565238577
AQP5	OPC	0	0.0562835079175678	0.0562835079175678
COQ3	OPC	0	0.0562812494715447	0.0562812494715447
CEP68	OPC	0.120946798088313	0.177216565009515	0.0562697669212019
TMEM143	OPC	0	0.0562677283783266	0.0562677283783266
ERVK3-1	OPC	0.0151321045845495	0.0713896007207029	0.0562574961361533
AC009365.4	OPC	0.0643225293972708	0.120573294936538	0.0562507655392676
PDC	OPC	0.016255129081104	0.0724694860923111	0.0562143570112071
BHLHE40	OPC	0	0.0562069821862327	0.0562069821862327
FAM122C	OPC	0.0632484392014135	0.119429812441302	0.0561813732398889
ZNF112	OPC	0	0.0561746258667586	0.0561746258667586
STEAP3-AS1	OPC	0	0.056165501525721	0.056165501525721
MMGT1	OPC	0.018175954767164	0.0743231490880108	0.0561471943208468
EFHC1	OPC	0.136112660759309	0.192244004395853	0.0561313436365445
POLA2	OPC	0	0.0561143698132375	0.0561143698132375
MIB2	OPC	0	0.0561013015915788	0.0561013015915788
AC240274.1	OPC	0	0.0560873057882983	0.0560873057882983
SKIDA1	OPC	0.0146525241617932	0.0707005213662616	0.0560479972044684
SPI1	OPC	0.0341551263133715	0.0902026839060117	0.0560475575926402
SMAD7	OPC	0	0.05604058117891	0.05604058117891
RETREG2	OPC	0	0.05604058117891	0.05604058117891
TMEM231	OPC	0	0.0560400338745962	0.0560400338745962
AF131215.4	OPC	0.0111505932038471	0.0671802349224706	0.0560296417186235
CPAMD8	OPC	0	0.0560274757032451	0.0560274757032451
ZNF625	OPC	0.0180428788505998	0.074057430910745	0.0560145520601452
ARRDC1-AS1	OPC	0	0.0560032205976159	0.0560032205976159
AL132656.2	OPC	0.0213919458661902	0.077391932949607	0.0559999870834168
ZNF3	OPC	0	0.0559710760078769	0.0559710760078769
GPR137	OPC	0.020052550151289	0.0760227365105353	0.0559701863592464
AP001318.2	OPC	0	0.0559646827673194	0.0559646827673194
LINC02240	OPC	0	0.0559646827673194	0.0559646827673194
MKNK2	OPC	0.0151618131712561	0.0711233300023604	0.0559615168311044
VPS72	OPC	0.0160546097624973	0.0720156804599863	0.055961070697489
C17orf53	OPC	0	0.0559574358266119	0.0559574358266119
CELA2B	OPC	0	0.0559464673393155	0.0559464673393155
LINC02235	OPC	0	0.0559264571505641	0.0559264571505641
AGAP5	OPC	0	0.0559238017823734	0.0559238017823734
CD226	OPC	0.0306805603137434	0.086588049591173	0.0559074892774296
AC091982.1	OPC	0	0.0558972784664335	0.0558972784664335
FAM118A	OPC	0	0.055894034051362	0.055894034051362
AC091729.3	OPC	0	0.0558923662302269	0.0558923662302269
S100A6	OPC	0	0.0558883842658763	0.0558883842658763
SRCAP	OPC	0.0227509217214586	0.0786329473629748	0.0558820256415162
C4orf36	OPC	0	0.0558805374827464	0.0558805374827464
TRPM6	OPC	0	0.0558792210245134	0.0558792210245134
ZNF491	OPC	0	0.0558782732388582	0.0558782732388582
LOH12CR2	OPC	0	0.0558726711774444	0.0558726711774444
MLX	OPC	0.0576568368153834	0.113524544852424	0.0558677080370405
HSF1	OPC	0.0539954191099608	0.109842869849413	0.0558474507394523
AL355512.1	OPC	0	0.0558281109383497	0.0558281109383497
MAEL	OPC	0	0.0558252115746863	0.0558252115746863
NR1H2	OPC	0	0.0558250217251446	0.0558250217251446
HDAC11	OPC	0.0561163343386717	0.111924781931965	0.0558084475932935
ZNF358	OPC	0.0206564468335576	0.0764473386383758	0.0557908918048182
CFAP221	OPC	0	0.0557794136713525	0.0557794136713525
AC020909.2	OPC	0	0.0557566906577542	0.0557566906577542
AL354892.1	OPC	0.0129102792709735	0.0686577163391864	0.0557474370682129
S100A1	OPC	0	0.055735124366065	0.055735124366065
AC092745.4	OPC	0	0.0557300928532242	0.0557300928532242
AC010531.3	OPC	0	0.0557249852407664	0.0557249852407664
BACH1-AS1	OPC	0	0.0557188081738264	0.0557188081738264
FAM174A	OPC	0.0196540638145951	0.0753665997361589	0.0557125359215638
DUXB	OPC	0	0.0557016685067987	0.0557016685067987
EEF1AKNMT	OPC	0	0.0556987804495278	0.0556987804495278
PRR18	OPC	0.0208718935216811	0.0765695062718425	0.0556976127501615
KMT2D	OPC	0.0678037550148182	0.123496172794561	0.0556924177797432
BDH2	OPC	0	0.0556838937524506	0.0556838937524506
TATDN2	OPC	0.0296441435383565	0.0853233794206346	0.0556792358822781
MAPK4	OPC	0.0274153544504364	0.0830893364966287	0.0556739820461923
AC005387.2	OPC	0	0.0556500440103032	0.0556500440103032
PIGH	OPC	0	0.0556457982138344	0.0556457982138344
AC023494.1	OPC	0	0.0556273524773724	0.0556273524773724
ANO8	OPC	0.0252949443666366	0.0809010747633321	0.0556061303966954
AC004233.2	OPC	0	0.0556053755974058	0.0556053755974058
LINC01234	OPC	0	0.0555802826404125	0.0555802826404125
FZD10-AS1	OPC	0	0.0555797330974425	0.0555797330974425
LINC02275	OPC	0	0.0555738303892644	0.0555738303892644
SMC2	OPC	0.0366338522188598	0.092200101341299	0.0555662491224391
AL499616.1	OPC	0	0.0555537967714671	0.0555537967714671
FBXL16	OPC	0	0.055553383524739	0.055553383524739
MYLIP	OPC	0	0.0555491991868596	0.0555491991868596
HRH3	OPC	0	0.0555449723709688	0.0555449723709688
PBLD	OPC	0.0154286694806282	0.0709683629358163	0.0555396934551881
ZNF330	OPC	0.0647111881394037	0.12024754844366	0.055536360304256
CHRNA10	OPC	0	0.0555233625066796	0.0555233625066796
PCAT6	OPC	0	0.0555233625066796	0.0555233625066796
CHMP6	OPC	0.013631966075373	0.0691260193455561	0.0554940532701831
INTS14	OPC	0	0.0554929776505251	0.0554929776505251
ZBED3-AS1	OPC	0.0551513926841706	0.110636716307143	0.0554853236229727
YIPF7	OPC	0	0.0554820313695672	0.0554820313695672
ITGB1-DT	OPC	0	0.0554781208740629	0.0554781208740629
NRIR	OPC	0	0.0554768409126044	0.0554768409126044
TYMP	OPC	0.0551597784732355	0.110636072812133	0.0554762943388971
FLACC1	OPC	0.0180439556025162	0.0735059046936052	0.0554619490910889
YIPF5	OPC	0	0.0554595460876135	0.0554595460876135
ZNF304	OPC	0	0.055446010356656	0.055446010356656
AC137770.1	OPC	0	0.0554267406362766	0.0554267406362766
CYP4Z1	OPC	0	0.0554077819841739	0.0554077819841739
CHSY1	OPC	0.126608278641974	0.182015864643489	0.0554075860015147
AC093791.2	OPC	0	0.0554027218426325	0.0554027218426325
DDA1	OPC	0.0141277334796058	0.0695280705064453	0.0554003370268394
AKR1C3	OPC	0.0385338635305452	0.0939321736159884	0.0553983100854432
TAF7L	OPC	0.0201780830808639	0.0755460537717456	0.0553679706908818
FAM20A	OPC	0	0.0553482969536215	0.0553482969536215
TTC25	OPC	0.0185232866273045	0.0738712677813858	0.0553479811540812
GAA	OPC	0.0280062368997979	0.0833540919518955	0.0553478550520975
CCAR2	OPC	0.0162663433310943	0.0716078470590925	0.0553415037279982
AC006064.4	OPC	0	0.0553405578915052	0.0553405578915052
AL139089.1	OPC	0	0.0553315530221567	0.0553315530221567
DDX39A	OPC	0	0.0553298499775234	0.0553298499775234
CDK5	OPC	0.025867991535328	0.0811963114682247	0.0553283199328967
AC005343.1	OPC	0	0.0553234492690848	0.0553234492690848
PLA2G4C-AS1	OPC	0	0.0553199004177664	0.0553199004177664
DNAAF1	OPC	0	0.055318618832963	0.055318618832963
MYO1C	OPC	0	0.0553087829697102	0.0553087829697102
AP000813.1	OPC	0.066312935009392	0.121609462708449	0.0552965276990567
LYSMD4	OPC	0	0.0552954921739223	0.0552954921739223
MON1B	OPC	0.024081914643746	0.079369247281595	0.0552873326378491
GBA	OPC	0	0.0552767554488692	0.0552767554488692
LINC00354	OPC	0	0.0552739273463395	0.0552739273463395
AL023581.1	OPC	0	0.0552538267543565	0.0552538267543565
TMEM128	OPC	0	0.0552434165518275	0.0552434165518275
AC093765.3	OPC	0	0.0552390426828142	0.0552390426828142
RASSF1	OPC	0	0.0552332089662643	0.0552332089662643
CLIC2	OPC	0	0.0552296994677395	0.0552296994677395
LSG1	OPC	0.0418897343009272	0.0971001327925041	0.0552103984915769
SNAI1	OPC	0	0.0552053843711313	0.0552053843711313
BOLA2	OPC	0	0.05520180042496	0.05520180042496
ZDHHC7	OPC	0.0218819797482168	0.077079549349053	0.0551975696008362
ZNF93	OPC	0	0.0551799603002895	0.0551799603002895
SLC25A34	OPC	0	0.055161346928594	0.055161346928594
AC006972.1	OPC	0	0.0551576005147549	0.0551576005147549
ZNF618	OPC	0	0.0551540157685968	0.0551540157685968
Z82215.1	OPC	0	0.0551522427845528	0.0551522427845528
MRPS34	OPC	0	0.0551522427845528	0.0551522427845528
COX6A1	OPC	0	0.0551522427845528	0.0551522427845528
NDUFB8	OPC	0	0.0551522427845528	0.0551522427845528
CHRAC1	OPC	0	0.0551522427845528	0.0551522427845528
HLA-DRA	OPC	0	0.0551522427845528	0.0551522427845528
C4orf3	OPC	0	0.0551522427845528	0.0551522427845528
RPL34	OPC	0	0.0551522427845528	0.0551522427845528
TFR2	OPC	0	0.0551518687587916	0.0551518687587916
TMEM185B	OPC	0	0.0551459385403095	0.0551459385403095
FBXO41	OPC	0	0.0551297708996087	0.0551297708996087
UBR5-AS1	OPC	0	0.0551123026643592	0.0551123026643592
THNSL2	OPC	0	0.0551112352289635	0.0551112352289635
AC008149.2	OPC	0	0.0550941569380583	0.0550941569380583
AC019080.1	OPC	0	0.0550863931366548	0.0550863931366548
CASC6	OPC	0	0.055077986077496	0.055077986077496
LINC01103	OPC	0	0.0550762123562552	0.0550762123562552
NUAK1	OPC	0	0.0550331462959843	0.0550331462959843
AL035670.1	OPC	0	0.0550331462959843	0.0550331462959843
AC016747.1	OPC	0	0.0550300841479594	0.0550300841479594
UBE2Q2L	OPC	0	0.0550108089523253	0.0550108089523253
CCDC117	OPC	0.0194174393188209	0.0744223893355231	0.0550049500167022
ESRRB	OPC	0.016911214540182	0.0718855188957575	0.0549743043555755
UTP4	OPC	0.0158219903149613	0.0707791627530338	0.0549571724380725
DMAC1	OPC	0	0.0549481964638946	0.0549481964638946
AC011095.1	OPC	0	0.0549365891319356	0.0549365891319356
ANKRD13D	OPC	0.0608951754948768	0.115828955562997	0.05493378006812
MTG2	OPC	0.0487513626031885	0.103684350934152	0.054932988330963
ADAMTS14	OPC	0	0.0549228362370782	0.0549228362370782
LCNL1	OPC	0	0.0549216543505411	0.0549216543505411
LINC02497	OPC	0	0.0549139155150933	0.0549139155150933
CCDC22	OPC	0	0.0549100229545189	0.0549100229545189
AC104663.1	OPC	0	0.0548872792229598	0.0548872792229598
SET	OPC	0.017884391453322	0.0727683488649594	0.0548839574116373
TMEM64	OPC	0	0.0548774470445865	0.0548774470445865
USP53	OPC	0	0.0548748819961461	0.0548748819961461
AC068389.1	OPC	0	0.0548707372408837	0.0548707372408837
FAM182A	OPC	0.0155070594039002	0.0703773766631766	0.0548703172592764
AL358937.1	OPC	0.036468905051273	0.0913385956088258	0.0548696905575527
AC022001.3	OPC	0	0.0548622908918196	0.0548622908918196
PLD2	OPC	0	0.0548578431500492	0.0548578431500492
SHC1	OPC	0.0135207370752588	0.0683736187459953	0.0548528816707364
RNF44	OPC	0	0.0548520952959284	0.0548520952959284
AC092747.1	OPC	0	0.0548498247583445	0.0548498247583445
FCGR1A	OPC	0	0.0548462955607013	0.0548462955607013
PXDNL	OPC	0.0250142963585383	0.0798395728382521	0.0548252764797137
WDR91	OPC	0.0503607758030943	0.105176825997304	0.0548160501942093
ADAM9	OPC	0.108916713252458	0.163722412527533	0.0548056992750749
MVP	OPC	0.0155058165501038	0.0703022531586019	0.054796436608498
ULK4	OPC	0.168794558785197	0.223576104000596	0.0547815452153997
AL157827.2	OPC	0	0.0547343568255076	0.0547343568255076
AC008608.2	OPC	0	0.054713604886338	0.054713604886338
AL596087.2	OPC	0.0282161965467821	0.0829051676076348	0.0546889710608528
F8	OPC	0	0.0546878720134732	0.0546878720134732
ZNF761	OPC	0.0144246547188598	0.0690950500750526	0.0546703953561928
ENPP1	OPC	0.017682047095035	0.0723325815590441	0.0546505344640091
SNHG15	OPC	0.0351421512007275	0.0897911135721914	0.0546489623714639
PTPRQ	OPC	0	0.0546441691459679	0.0546441691459679
VAMP1	OPC	0.0122541200698688	0.0668941858755961	0.0546400658057273
LIPH	OPC	0	0.054638564145133	0.054638564145133
GABARAPL2	OPC	0	0.0546268585284498	0.0546268585284498
ERH	OPC	0	0.0546268585284498	0.0546268585284498
PFN4	OPC	0	0.0546161386036063	0.0546161386036063
DCAF15	OPC	0	0.0546098944059644	0.0546098944059644
MKRN2	OPC	0.0268010318127196	0.0814002151652711	0.0545991833525515
LINC02006	OPC	0	0.0545778066355542	0.0545778066355542
ZNF813	OPC	0	0.0545768368341704	0.0545768368341704
AL121989.1	OPC	0.0183085177938213	0.0728582585796388	0.0545497407858176
HHLA3	OPC	0.0320183085050328	0.0865529205328125	0.0545346120277797
TEP1	OPC	0.0330860800895107	0.0876188983684518	0.0545328182789411
ZNF747	OPC	0	0.0545152405290185	0.0545152405290185
AHR	OPC	0	0.0545064216887666	0.0545064216887666
AL359643.2	OPC	0	0.0545030557610209	0.0545030557610209
SPAG17	OPC	0.019776525652507	0.0742734755280113	0.0544969498755042
TBC1D25	OPC	0	0.0544947683090386	0.0544947683090386
AC002377.1	OPC	0	0.0544885550976546	0.0544885550976546
CRIPAK	OPC	0	0.0544828412990965	0.0544828412990965
SF3B4	OPC	0	0.0544803492779392	0.0544803492779392
AC023644.1	OPC	0	0.0544746630476058	0.0544746630476058
FUZ	OPC	0	0.0544700366012462	0.0544700366012462
SLC25A30	OPC	0	0.0544700366012462	0.0544700366012462
TMEM246-AS1	OPC	0.0206552124641568	0.0751171211227565	0.0544619086585997
KLRK1	OPC	0.0411891671091895	0.095650825917117	0.0544616588079275
SLC18A2	OPC	0	0.0544509887986047	0.0544509887986047
DCXR-DT	OPC	0	0.0544459417361704	0.0544459417361704
AC026741.1	OPC	0	0.0544296487432594	0.0544296487432594
LINC00391	OPC	0	0.0544213249982663	0.0544213249982663
ANKRD53	OPC	0	0.0543881081517621	0.0543881081517621
LINC00265	OPC	0.0319769525523659	0.0863555049730008	0.0543785524206349
HSPA2	OPC	0.0528555683875025	0.107233345754652	0.054377777367149
AC009630.1	OPC	0	0.0543776379473562	0.0543776379473562
DDX23	OPC	0.025867991535328	0.0802210601633586	0.0543530686280306
MAGEL2	OPC	0	0.054339165682055	0.054339165682055
MAATS1	OPC	0	0.0543363503209565	0.0543363503209565
RPL15	OPC	0.0387038853796272	0.0930398219271383	0.0543359365475111
DCPS	OPC	0	0.0543293970038762	0.0543293970038762
LINC01561	OPC	0	0.0543212207698325	0.0543212207698325
UNG	OPC	0	0.0543061852282216	0.0543061852282216
PDRG1	OPC	0.0377759539409324	0.0920657062775551	0.0542897523366226
LIPI	OPC	0.0178569330631233	0.0721377690068542	0.0542808359437309
TACO1	OPC	0.0111898205204169	0.0654689238527586	0.0542791033323417
LINC02208	OPC	0	0.054278524161029	0.054278524161029
LINC00887	OPC	0	0.054278524161029	0.054278524161029
FDXR	OPC	0	0.0542746342516987	0.0542746342516987
AC138360.1	OPC	0	0.0542733741888908	0.0542733741888908
NUFIP1	OPC	0.0341803786280084	0.0884242091807958	0.0542438305527874
ETNK2	OPC	0.0127379416532037	0.0669790529328282	0.0542411112796245
GMPR	OPC	0.0185861332266702	0.0728230947073172	0.054236961480647
SHLD3	OPC	0	0.0542220171070745	0.0542220171070745
Z99774.1	OPC	0.0410443655119535	0.0952555955693118	0.0542112300573583
ZNF726	OPC	0	0.0542017866080254	0.0542017866080254
AJM1	OPC	0	0.054190962665617	0.054190962665617
BORA	OPC	0.0120305691467575	0.0662142920236884	0.0541837228769308
ACOX2	OPC	0.0179382660402662	0.0721103088666501	0.0541720428263839
AC011228.2	OPC	0	0.0541574802883333	0.0541574802883333
ZBTB49	OPC	0.0204014783788877	0.0745440827373733	0.0541426043584856
AP002387.2	OPC	0	0.0541337270606358	0.0541337270606358
GGPS1	OPC	0	0.0541288794721759	0.0541288794721759
NDUFAF8	OPC	0.0347849487748522	0.0888936675775948	0.0541087188027426
AC105020.1	OPC	0	0.054106491711234	0.054106491711234
SYNGR2	OPC	0	0.0541062811655614	0.0541062811655614
KLKB1	OPC	0	0.0540759640792208	0.0540759640792208
PLCD4	OPC	0	0.0540751369691342	0.0540751369691342
KIAA1522	OPC	0	0.0540615048199112	0.0540615048199112
AC245060.2	OPC	0	0.0540612444373869	0.0540612444373869
AKR1A1	OPC	0.0349231493587854	0.0889537614121296	0.0540306120533442
AL136456.1	OPC	0.0111429296754823	0.0651693744253967	0.0540264447499143
AP001599.1	OPC	0.0200449978497904	0.0740661761667174	0.054021178316927
CCDC43	OPC	0	0.0540159641188367	0.0540159641188367
AC007402.1	OPC	0.0199889152878937	0.0739906104789608	0.0540016951910671
MIR3659HG	OPC	0	0.0539913231149016	0.0539913231149016
VWF	OPC	0	0.0539810674011686	0.0539810674011686
AC087276.2	OPC	0.0183388346658116	0.072308659867226	0.0539698252014144
AL162431.1	OPC	0	0.053950826795828	0.053950826795828
TFE3	OPC	0	0.0539505144564029	0.0539505144564029
MRGBP	OPC	0	0.0539505144564029	0.0539505144564029
CD2BP2	OPC	0.0228229960971558	0.0767556554366752	0.0539326593395194
IGSF8	OPC	0	0.0539315473132364	0.0539315473132364
DYRK1B	OPC	0	0.0539103450828075	0.0539103450828075
DGUOK-AS1	OPC	0.0162630725179753	0.0701717371435755	0.0539086646256002
TCEANC2	OPC	0.0155748714399812	0.0694811199506616	0.0539062485106804
FAM53B	OPC	0.0748519325001484	0.128755144534349	0.0539032120342004
AC009244.2	OPC	0	0.0538926879132315	0.0538926879132315
KCTD18	OPC	0	0.0538772570062226	0.0538772570062226
TRIM45	OPC	0	0.0538743876321136	0.0538743876321136
LIN7B	OPC	0	0.0538687057721014	0.0538687057721014
WDHD1	OPC	0.0121686633677329	0.0660109298780375	0.0538422665103046
GOLGA6L9	OPC	0	0.0538393000568006	0.0538393000568006
PDK2	OPC	0.0146904394181453	0.0685202574828864	0.0538298180647412
C14orf119	OPC	0	0.0538233325432869	0.0538233325432869
ZNF385A	OPC	0.0176109545909025	0.0714289011144092	0.0538179465235067
CAMSAP3	OPC	0	0.0538114613461171	0.0538114613461171
AC012568.1	OPC	0	0.0538114613461171	0.0538114613461171
AC026329.1	OPC	0	0.0538089057801213	0.0538089057801213
LYRM9	OPC	0	0.0537986621510403	0.0537986621510403
GTF2F1	OPC	0.0184389537879633	0.0722332232285042	0.0537942694405409
PLK3	OPC	0	0.0537936038602275	0.0537936038602275
LINC00678	OPC	0	0.0537875063244311	0.0537875063244311
PDZD7	OPC	0	0.0537713953849271	0.0537713953849271
AL360169.3	OPC	0	0.0537713953849271	0.0537713953849271
COQ10A	OPC	0	0.0537496010356739	0.0537496010356739
ZNF175	OPC	0.022968657038252	0.0767156062620168	0.0537469492237648
AC090617.5	OPC	0	0.0537406249848642	0.0537406249848642
FILIP1	OPC	0	0.0537246672421333	0.0537246672421333
GAS5	OPC	0	0.0537161741440405	0.0537161741440405
IGHMBP2	OPC	0	0.0537148156596855	0.0537148156596855
AC120114.2	OPC	0	0.0537147883217451	0.0537147883217451
STK11IP	OPC	0.0212000766752178	0.0749070393710262	0.0537069626958084
AC021851.1	OPC	0.0125143652453984	0.0662181678370422	0.0537038025916438
LINC00891	OPC	0	0.0536987654899759	0.0536987654899759
AC097460.1	OPC	0.0260992967879812	0.0797937201393206	0.0536944233513394
PKD1L1	OPC	0	0.0536874329656753	0.0536874329656753
CCDC107	OPC	0.0597892039217897	0.113469583277211	0.053680379355421
DOCK4-AS1	OPC	0.111838919065477	0.165495820713931	0.0536569016484542
PPP1R3C	OPC	0	0.0536400599986152	0.0536400599986152
MTHFSD	OPC	0.0175964884444999	0.0712339286869392	0.0536374402424394
FNDC5	OPC	0	0.0536242813170608	0.0536242813170608
ENHO	OPC	0.0738838163408954	0.127504735146614	0.0536209188057187
ROM1	OPC	0.0147881925552851	0.0684080645913284	0.0536198720360433
HDHD5-AS1	OPC	0	0.0535598591806255	0.0535598591806255
DRG2	OPC	0	0.0535461789855693	0.0535461789855693
TSTA3	OPC	0	0.0535447428421347	0.0535447428421347
DCP1A	OPC	0.137612341121717	0.191149307629178	0.0535369665074615
AC016044.1	OPC	0	0.0535350660943778	0.0535350660943778
POFUT2	OPC	0	0.0535347580176585	0.0535347580176585
AC002467.1	OPC	0	0.0534993358556891	0.0534993358556891
C11orf95	OPC	0	0.0534764961204553	0.0534764961204553
SYTL4	OPC	0.0460281113281496	0.099479545545677	0.0534514342175274
RPS21	OPC	0	0.0534508026213047	0.0534508026213047
CTH	OPC	0.0132505043774807	0.0666972165676399	0.0534467121901592
AC123567.2	OPC	0	0.0534383815957983	0.0534383815957983
WNT3	OPC	0	0.0534334698379667	0.0534334698379667
AC016705.3	OPC	0	0.0534318186611334	0.0534318186611334
C16orf89	OPC	0	0.0534269019786855	0.0534269019786855
LPCAT2	OPC	0	0.0534179721115029	0.0534179721115029
AL356489.3	OPC	0	0.0534104661532658	0.0534104661532658
RFC2	OPC	0	0.0534096398361638	0.0534096398361638
MIS18A	OPC	0	0.0534063277513102	0.0534063277513102
CFAP100	OPC	0.0118586803874204	0.065252108598213	0.0533934282107926
ZNF584	OPC	0.0132857222278185	0.0666731337644063	0.0533874115365878
PNO1	OPC	0.0421575524569468	0.0955400057448065	0.0533824532878598
RILPL2	OPC	0	0.0533684773901749	0.0533684773901749
NCLN	OPC	0.0317869752642648	0.0851490405163002	0.0533620652520354
LINC00910	OPC	0.0350927063995037	0.0884539585497188	0.053361252150215
EPHA1-AS1	OPC	0	0.0533597175910657	0.0533597175910657
SLC25A21-AS1	OPC	0	0.0533449888320627	0.0533449888320627
DCAF12	OPC	0	0.0533427043577922	0.0533427043577922
SNRNP48	OPC	0.0375539700831604	0.0908898563778306	0.0533358862946702
MFSD9	OPC	0	0.0533348873368815	0.0533348873368815
C1GALT1C1	OPC	0.0160368866525256	0.069359641038533	0.0533227543860075
MRPL10	OPC	0	0.0533225395849612	0.0533225395849612
SPATA2L	OPC	0	0.0533171846678136	0.0533171846678136
AC079907.1	OPC	0	0.0533169547535162	0.0533169547535162
FAM153CP	OPC	0	0.0533168773911553	0.0533168773911553
AL627171.2	OPC	0	0.0533096715257037	0.0533096715257037
DCST1	OPC	0	0.0533082498903566	0.0533082498903566
AL391097.3	OPC	0	0.0533059094455182	0.0533059094455182
AP003718.1	OPC	0	0.0532921466225816	0.0532921466225816
ALDH3B1	OPC	0	0.0532921466225816	0.0532921466225816
AL359962.3	OPC	0	0.0532888064327599	0.0532888064327599
TCP1	OPC	0.0572898127068589	0.110577930826265	0.0532881181194065
CA3-AS1	OPC	0	0.0532837749199191	0.0532837749199191
AC097534.2	OPC	0.0196540638145951	0.0729160785599529	0.0532620147453577
GXYLT2	OPC	0.0132105183237868	0.0664571561776297	0.0532466378538428
AC005833.2	OPC	0.019937061961687	0.0731774778081117	0.0532404158464247
ZNF449	OPC	0.0399528723615077	0.0931764250571291	0.0532235526956214
LINC01768	OPC	0	0.0531948511486487	0.0531948511486487
TEX48	OPC	0.0158897497802102	0.0690817866941731	0.0531920369139628
PARP2	OPC	0.0158897497802102	0.0690744678842028	0.0531847181039926
XBP1	OPC	0.0128671041198286	0.0660463241217453	0.0531792200019167
Z84468.1	OPC	0.0165688601500417	0.0697422193711355	0.0531733592210938
AC007881.4	OPC	0	0.0531731466494197	0.0531731466494197
AL133304.3	OPC	0	0.0531705666815396	0.0531705666815396
B4GALT4	OPC	0.022578191075078	0.0757469107040383	0.0531687196289603
LAPTM5	OPC	0	0.0531590967007912	0.0531590967007912
TNFSF13	OPC	0	0.0531462338313261	0.0531462338313261
AC009404.1	OPC	0	0.0531444313756527	0.0531444313756527
AC090114.2	OPC	0	0.0531392987412948	0.0531392987412948
NAPB	OPC	0.0148400536726525	0.0679752374247273	0.0531351837520748
SPDYE6	OPC	0.0179929212700494	0.0711256654345067	0.0531327441644572
LINC01284	OPC	0	0.0531281694736557	0.0531281694736557
ATP7A	OPC	0.0144025692885848	0.0675183354526131	0.0531157661640283
WWC2-AS1	OPC	0	0.0531144833814342	0.0531144833814342
CCDC73	OPC	0.0567366377642531	0.109849425687499	0.0531127879232455
LINC01629	OPC	0	0.0530786272079029	0.0530786272079029
CASP2	OPC	0.0304450429795872	0.0835185663363491	0.0530735233567619
ABCD2	OPC	0.0225672104064104	0.0756347937238364	0.0530675833174261
CHRNB1	OPC	0	0.0530547661188276	0.0530547661188276
RBM8A	OPC	0	0.0530529600770102	0.0530529600770102
RSPH3	OPC	0	0.0530061604972229	0.0530061604972229
AC084064.1	OPC	0.018159714034526	0.0711475691061755	0.0529878550716495
EIF4G1	OPC	0.0669104879114847	0.119892071983433	0.0529815840719482
CARMIL1	OPC	0.0169815330358586	0.0699626055487273	0.0529810725128686
CD5	OPC	0	0.0529774649974993	0.0529774649974993
TMEM138	OPC	0	0.0529752162952313	0.0529752162952313
LINC02814	OPC	0	0.052972867537964	0.052972867537964
BTN2A1	OPC	0.0330533672653874	0.0860257870747948	0.0529724198094073
PPP1R8	OPC	0.017879578989415	0.0708449432607844	0.0529653642713693
CU638689.4	OPC	0	0.0529626310760715	0.0529626310760715
AC010198.2	OPC	0	0.052909027885278	0.052909027885278
TSEN34	OPC	0	0.0529015407492531	0.0529015407492531
RBBP9	OPC	0	0.0528954096272448	0.0528954096272448
FP325335.1	OPC	0	0.0528935489155286	0.0528935489155286
PCDH8	OPC	0	0.0528935489155286	0.0528935489155286
ZSCAN1	OPC	0	0.0528836147131474	0.0528836147131474
WNT9A	OPC	0	0.052876064984649	0.052876064984649
FAAH	OPC	0.0367196862411205	0.0895839420344329	0.0528642557933124
RBP7	OPC	0	0.0528555683875025	0.0528555683875025
SLC35E1	OPC	0	0.05285079738246	0.05285079738246
AKAP5	OPC	0.0414471231339692	0.0942913690208094	0.0528442458868402
AC020916.1	OPC	0	0.0528390126683639	0.0528390126683639
LRRCC1	OPC	0	0.0528213792358531	0.0528213792358531
ATXN7L3	OPC	0	0.0527954343542827	0.0527954343542827
FAM98C	OPC	0	0.0527918578396821	0.0527918578396821
BCO1	OPC	0	0.0527764830174772	0.0527764830174772
HARS	OPC	0.0743706898480151	0.127146255375123	0.0527755655271077
WDR81	OPC	0.0144890258674169	0.0672577489827456	0.0527687231153287
ZNF184	OPC	0	0.0527475533475194	0.0527475533475194
OR2L5	OPC	0	0.0527380385793447	0.0527380385793447
AC036214.1	OPC	0	0.0527326485116612	0.0527326485116612
AL133227.1	OPC	0.045916059260779	0.0986430974069122	0.0527270381461333
TP53RK	OPC	0.0265291168790686	0.0792432506653179	0.0527141337862493
TIMM17B	OPC	0	0.0527034919138411	0.0527034919138411
CIB1	OPC	0	0.0527034919138411	0.0527034919138411
AC008906.1	OPC	0	0.0526923591142143	0.0526923591142143
USF3	OPC	0.0843448093832355	0.137027352527077	0.0526825431438419
AC105101.2	OPC	0	0.0526667544806988	0.0526667544806988
HELQ	OPC	0.0335211753283155	0.0861748068489011	0.0526536315205856
MTHFR	OPC	0.0161220524534607	0.0687589661238714	0.0526369136704107
AC096675.1	OPC	0	0.0526367170038075	0.0526367170038075
PSMB8	OPC	0.0110624212433936	0.0636690686129819	0.0526066473695883
ADA2	OPC	0	0.0525968542940109	0.0525968542940109
IK	OPC	0.0118586803874204	0.0644526000806735	0.0525939196932531
PLAUR	OPC	0	0.05258104318649	0.05258104318649
AC012363.1	OPC	0	0.05258104318649	0.05258104318649
ALG1L2	OPC	0	0.0525807531703591	0.0525807531703591
SREBF2-AS1	OPC	0.0224005929093883	0.0749811446346158	0.0525805517252275
AL512658.2	OPC	0	0.0525751440740353	0.0525751440740353
AC010359.3	OPC	0	0.0525589466262232	0.0525589466262232
DZIP1L	OPC	0.0160096872362802	0.068567129600711	0.0525574423644308
SLC43A3	OPC	0.0465000002856703	0.0990520196114394	0.0525520193257691
KCTD21-AS1	OPC	0	0.0525329293034857	0.0525329293034857
NUDT6	OPC	0.039680848267416	0.0922070538020137	0.0525262055345978
TRDMT1	OPC	0.0803354855858814	0.132858543497465	0.0525230579115834
SLC35F6	OPC	0	0.0525183186425079	0.0525183186425079
SLC2A11	OPC	0.0243912083628971	0.0768804862981634	0.0524892779352662
CPLX2	OPC	0	0.0524876985669757	0.0524876985669757
NET1	OPC	0	0.0524848646984448	0.0524848646984448
STRA8	OPC	0	0.0524766209666708	0.0524766209666708
RPS14	OPC	0.0117351524667181	0.064189938059347	0.0524547855926289
AC008663.1	OPC	0	0.0524445377624844	0.0524445377624844
LINC02371	OPC	0	0.0524440982332586	0.0524440982332586
AEBP1	OPC	0.0226100754184935	0.0750452314829108	0.0524351560644173
CWF19L1	OPC	0.0244355110315369	0.0768692746574718	0.0524337636259349
REPIN1	OPC	0.052007364074562	0.10443375788563	0.0524263938110678
ASMTL-AS1	OPC	0	0.05241160321879	0.05241160321879
TICAM2	OPC	0	0.0523960085831474	0.0523960085831474
AL603832.1	OPC	0	0.052364364992099	0.052364364992099
TOR2A	OPC	0	0.0523600499902344	0.0523600499902344
AC116337.3	OPC	0	0.0523600499902344	0.0523600499902344
AL034348.1	OPC	0	0.052357592945943	0.052357592945943
LINC01697	OPC	0	0.0523575450804239	0.0523575450804239
WDR49	OPC	0	0.0523575450804239	0.0523575450804239
TNFRSF12A	OPC	0.0260670350100208	0.0784155205362516	0.0523484855262308
TYMSOS	OPC	0	0.0523474839790905	0.0523474839790905
PRC1	OPC	0	0.052327809884099	0.052327809884099
AL359504.2	OPC	0	0.052327148959451	0.052327148959451
UBL7-AS1	OPC	0	0.0523262685581601	0.0523262685581601
AP002762.3	OPC	0	0.0523189868564457	0.0523189868564457
VSIG10L2	OPC	0	0.0523189827461985	0.0523189827461985
DBR1	OPC	0	0.0523189827461985	0.0523189827461985
PPP1R16A	OPC	0.0216385473345564	0.0739436978512588	0.0523051505167024
ARID3B	OPC	0	0.0522835608995047	0.0522835608995047
AL391425.1	OPC	0	0.0522822913122306	0.0522822913122306
OR52I1	OPC	0	0.0522745043089477	0.0522745043089477
MAPRE1	OPC	0.0248971290139519	0.0771435782747542	0.0522464492608023
LSM5	OPC	0.0147299899016405	0.0669555207246949	0.0522255308230544
KCNC3	OPC	0	0.0522146553537823	0.0522146553537823
GPRC5C	OPC	0	0.0522142985286627	0.0522142985286627
NPAS1	OPC	0	0.0522005631900016	0.0522005631900016
LINC00906	OPC	0	0.0521851902161894	0.0521851902161894
SSC4D	OPC	0	0.0521843576281192	0.0521843576281192
C9orf78	OPC	0	0.0521683337868592	0.0521683337868592
ST6GALNAC6	OPC	0	0.0521558752812939	0.0521558752812939
STRN4	OPC	0	0.052154449143173	0.052154449143173
AC024558.2	OPC	0	0.0521510189667845	0.0521510189667845
NLRP5	OPC	0	0.0521496829165788	0.0521496829165788
C8orf34	OPC	0	0.0521374161043542	0.0521374161043542
MRPL11	OPC	0.0399403643460019	0.0920748639399276	0.0521344995939257
DCTD	OPC	0	0.0521344427344052	0.0521344427344052
FAM210B	OPC	0	0.052128825455274	0.052128825455274
POLD1	OPC	0	0.0521223972021296	0.0521223972021296
ZNF154	OPC	0.0202331457555128	0.0723519164339978	0.052118770678485
RPL19	OPC	0	0.0521175080487445	0.0521175080487445
PRR34	OPC	0	0.0521112329858424	0.0521112329858424
TMEM256	OPC	0	0.0520901211093246	0.0520901211093246
AC021851.2	OPC	0	0.0520896146020208	0.0520896146020208
MUL1	OPC	0.0151978108883412	0.0672869692914397	0.0520891584030985
IPO4	OPC	0	0.0520867437640599	0.0520867437640599
NIBAN1	OPC	0	0.0520765461768858	0.0520765461768858
METTL1	OPC	0	0.0520755142300772	0.0520755142300772
AC104964.4	OPC	0.0210627297126497	0.0731374501618466	0.0520747204491969
CHAF1A	OPC	0	0.0520677008207368	0.0520677008207368
METTL7B	OPC	0	0.0520635383581592	0.0520635383581592
NTAN1	OPC	0.0353003500893459	0.0873634857672733	0.0520631356779274
MEIS1-AS2	OPC	0	0.052055481010417	0.052055481010417
RTP5	OPC	0	0.0520516085002447	0.0520516085002447
PON3	OPC	0.0286942794350908	0.0807456320250883	0.0520513525899974
GNA11	OPC	0.0757827531895675	0.127811311251704	0.0520285580621369
C21orf91	OPC	0	0.0520032775062646	0.0520032775062646
TBC1D22B	OPC	0.0255613966631483	0.0775585479294359	0.0519971512662877
LINC02364	OPC	0	0.0519932099777796	0.0519932099777796
IL21-AS1	OPC	0	0.0519813687202177	0.0519813687202177
PANX1	OPC	0	0.051973471333222	0.051973471333222
FBRS	OPC	0	0.0519603519099479	0.0519603519099479
WDR43	OPC	0.165586805273943	0.21753955083779	0.0519527455638472
IRF5	OPC	0	0.0519371454292451	0.0519371454292451
FAM155A-IT1	OPC	0	0.0519367544617441	0.0519367544617441
AL591895.1	OPC	0.0144442816488882	0.0663715942236894	0.0519273125748012
C2orf92	OPC	0	0.0519243275757226	0.0519243275757226
DCAF11	OPC	0.0230080756468701	0.0749303585340258	0.0519222828871557
GPX2	OPC	0.10860987688228	0.160514225217079	0.0519043483347989
TCTE3	OPC	0.0410971137859654	0.0930000206257322	0.0519029068397668
ZNF764	OPC	0	0.0518830546320743	0.0518830546320743
AC036108.1	OPC	0.0327573720900706	0.0846320077170426	0.0518746356269721
SPHK1	OPC	0	0.0518740337913815	0.0518740337913815
CCDC150	OPC	0	0.0518711113540421	0.0518711113540421
LDHAL6A	OPC	0	0.0518612942488509	0.0518612942488509
ADAM28	OPC	0	0.0518584158727281	0.0518584158727281
C1QB	OPC	0	0.0518584158727281	0.0518584158727281
AL049780.1	OPC	0.0253260161133072	0.0771792018938493	0.0518531857805421
TPP1	OPC	0.0149589891839566	0.0668110585235288	0.0518520693395722
STX10	OPC	0.0153261956387886	0.0671727879604723	0.0518465923216838
AL592430.2	OPC	0	0.0518446984536232	0.0518446984536232
AVIL	OPC	0.0133354588944455	0.0651707500966484	0.0518352912022029
FAM155B	OPC	0	0.0518328474100606	0.0518328474100606
ZNF843	OPC	0	0.0518087597674054	0.0518087597674054
HLA-DRB5	OPC	0	0.0518087597674054	0.0518087597674054
GALK1	OPC	0	0.0517826060799141	0.0517826060799141
OPALIN	OPC	0.0167843632658385	0.0685537571137104	0.0517693938478719
AC116317.1	OPC	0	0.0517687220588241	0.0517687220588241
TMEM97	OPC	0.0173149607055388	0.0690754483165044	0.0517604876109656
C12orf66	OPC	0	0.0517407490361612	0.0517407490361612
UNC119	OPC	0	0.0517272136311277	0.0517272136311277
BRD3	OPC	0.0400811648912873	0.0917991916117925	0.0517180267205052
TMEM8A	OPC	0.015149701838248	0.0668652458674177	0.0517155440291696
AC099782.2	OPC	0	0.0517118828936523	0.0517118828936523
MATN4	OPC	0	0.0517112899181848	0.0517112899181848
RGS2	OPC	0	0.0517083792077245	0.0517083792077245
PSMB3	OPC	0	0.0516932028482815	0.0516932028482815
AP002495.1	OPC	0.0235231084172119	0.0752151699998679	0.0516920615826559
TOB1-AS1	OPC	0	0.0516898245925591	0.0516898245925591
GRIP2	OPC	0	0.0516876119540995	0.0516876119540995
CAMK1G	OPC	0	0.0516876119540995	0.0516876119540995
RCCD1	OPC	0	0.0516829762715868	0.0516829762715868
AC024901.1	OPC	0	0.0516731038757655	0.0516731038757655
ZNF576	OPC	0.0162108677203027	0.0678669725252509	0.0516561048049482
AC026412.3	OPC	0.0182146737680241	0.0698685389636918	0.0516538651956676
MFSD13A	OPC	0	0.0516485356699192	0.0516485356699192
QPCTL	OPC	0	0.0516479258999883	0.0516479258999883
PLCXD1	OPC	0	0.0516390059062494	0.0516390059062494
AL162458.1	OPC	0	0.0516355512488651	0.0516355512488651
AC007619.1	OPC	0	0.0516297630406494	0.0516297630406494
NDUFAF4	OPC	0	0.0515899792082546	0.0515899792082546
DFFB	OPC	0.011855714443009	0.0634350272623379	0.0515793128193289
AC108721.2	OPC	0.0211849464183693	0.07276236805187	0.0515774216335006
PGM2	OPC	0	0.0515756758775226	0.0515756758775226
LINC02302	OPC	0	0.0515643125795212	0.0515643125795212
AL035106.1	OPC	0.0793871457835336	0.130946743024834	0.0515595972413008
XRCC3	OPC	0.0130007043656265	0.0645523602188657	0.0515516558532391
AC067852.5	OPC	0	0.0515141933568082	0.0515141933568082
EML3	OPC	0	0.0515059188774982	0.0515059188774982
RAP2C-AS1	OPC	0.0129566342867985	0.0644460883603607	0.0514894540735622
SPESP1	OPC	0	0.0514817411354856	0.0514817411354856
AC092718.2	OPC	0	0.0514767096226449	0.0514767096226449
GID4	OPC	0	0.0514766513965995	0.0514766513965995
DLEU2L	OPC	0	0.0514570914552834	0.0514570914552834
AC009630.3	OPC	0	0.0514489737509671	0.0514489737509671
VAX2	OPC	0	0.0514397028468713	0.0514397028468713
C8orf76	OPC	0.0601792288577086	0.111611407458875	0.0514321786011668
SAMD13	OPC	0	0.0514302954078281	0.0514302954078281
AP000766.1	OPC	0	0.0514131593761471	0.0514131593761471
AL365181.3	OPC	0	0.0513967544930528	0.0513967544930528
GSG1	OPC	0	0.0513941307325055	0.0513941307325055
CYP4A22-AS1	OPC	0	0.0513941307325055	0.0513941307325055
LINC02576	OPC	0	0.0513892952025806	0.0513892952025806
YRDC	OPC	0	0.0513892952025806	0.0513892952025806
PEG3	OPC	0.0151976884877838	0.0665742400999553	0.0513765516121714
FHDC1	OPC	0.0427271146274542	0.0941020946810044	0.0513749800535502
PRRC1	OPC	0.104891581205889	0.156265841878267	0.0513742606723771
ERP29	OPC	0.0123768447481962	0.0637484032779064	0.0513715585297102
AL357497.1	OPC	0	0.0513695384561568	0.0513695384561568
DUSP9	OPC	0.0179263360176033	0.0692890960684434	0.05136276005084
BRK1	OPC	0.0229830019836114	0.0743372727013955	0.0513542707177841
SPINDOC	OPC	0	0.051353598647715	0.051353598647715
ZNF416	OPC	0	0.0513496447704594	0.0513496447704594
AC009879.4	OPC	0.0235033897851259	0.0748275099641395	0.0513241201790136
OGFOD3	OPC	0	0.0513188653770404	0.0513188653770404
MYPN	OPC	0	0.0513188653770404	0.0513188653770404
LINC02193	OPC	0.0176998739894297	0.0690140149416149	0.0513141409521852
LIG3	OPC	0.0490481330013534	0.100358089950114	0.0513099569487603
RHOG	OPC	0.0182146737680241	0.0695085233591624	0.0512938495911383
ZNF177	OPC	0.0196574637689315	0.0709458628939161	0.0512883991249845
SLC44A3	OPC	0	0.0512843379042911	0.0512843379042911
GJA1	OPC	0	0.0512754415715439	0.0512754415715439
AC022001.2	OPC	0	0.0512680297186968	0.0512680297186968
LINC00963	OPC	0.0597446730413855	0.110989668154534	0.0512449951131487
AC005414.1	OPC	0	0.0512365659876446	0.0512365659876446
PMPCA	OPC	0	0.0512255337077071	0.0512255337077071
CD58	OPC	0.0135888578791288	0.0648085223254546	0.0512196644463258
STK36	OPC	0	0.0512173262426432	0.0512173262426432
CXCL16	OPC	0.0268867318287508	0.0781015893502968	0.0512148575215459
DAB2	OPC	0.031310855062526	0.0825164123876873	0.0512055573251613
AC233976.1	OPC	0.0180334059658042	0.069230038172928	0.0511966322071238
DND1	OPC	0.0335615993527134	0.084750442037952	0.0511888426852385
SEPHS2	OPC	0.0178489404637525	0.0690344799005748	0.0511855394368223
RGS11	OPC	0	0.0511845941525527	0.0511845941525527
LYSMD3	OPC	0.0144818422722563	0.0656656832154819	0.0511838409432256
AC009065.4	OPC	0	0.0511789080553685	0.0511789080553685
AC026780.1	OPC	0	0.0511645544698616	0.0511645544698616
ZSCAN20	OPC	0	0.0511597555209095	0.0511597555209095
C2CD4D-AS1	OPC	0	0.0511570232786626	0.0511570232786626
AC005332.6	OPC	0	0.0511523978664975	0.0511523978664975
FER1L5	OPC	0	0.0511503883138333	0.0511503883138333
PLCXD2	OPC	0	0.0511221971972136	0.0511221971972136
ZSCAN29	OPC	0.0121137057720961	0.0632278872784992	0.0511141815064031
C9orf64	OPC	0.0164097871416462	0.0675192529829965	0.0511094658413503
CCDC77	OPC	0	0.0511004607967548	0.0511004607967548
TGIF1	OPC	0.0302774334534139	0.0813721879530077	0.0510947544995938
MYBL1	OPC	0	0.0510861866980959	0.0510861866980959
TSPAN13	OPC	0.0212232530723091	0.0722948755064021	0.051071622434093
NDUFS3	OPC	0	0.0510708730369967	0.0510708730369967
AL365318.1	OPC	0	0.0510616802610495	0.0510616802610495
SH3TC2-DT	OPC	0	0.0510499998884749	0.0510499998884749
HSBP1	OPC	0.0121106760439339	0.063155569515497	0.051044893471563
AGAP2	OPC	0.0428564110293886	0.0938689124133016	0.0510125013839129
CAVIN4	OPC	0	0.0509964372409839	0.0509964372409839
AC011997.1	OPC	0.0196540638145951	0.0706453232943908	0.0509912594797957
ST6GALNAC4	OPC	0	0.0509846068164133	0.0509846068164133
POMP	OPC	0	0.0509765898734992	0.0509765898734992
ARHGEF25	OPC	0	0.0509700520529631	0.0509700520529631
FOXP4	OPC	0	0.0509641217923931	0.0509641217923931
DHDDS	OPC	0.0429480986087559	0.0939119760110554	0.0509638774022995
WARS2	OPC	0.0170068487793868	0.0679601569725979	0.0509533081932111
AC103739.2	OPC	0.0212774666252518	0.0722067525159257	0.050929285890674
CCDC179	OPC	0	0.0509200263367098	0.0509200263367098
OAZ3	OPC	0	0.0509095200466018	0.0509095200466018
ZMYM1	OPC	0.0135207370752588	0.0644300134322535	0.0509092763569947
CRISPLD1	OPC	0.0951367663698426	0.146041277194012	0.0509045108241694
ADORA2A-AS1	OPC	0	0.0509031474395928	0.0509031474395928
MIS18BP1	OPC	0.0183811801048032	0.069277545070362	0.0508963649655588
IGSF22	OPC	0.0470522226959403	0.097947267317532	0.0508950446215918
KIAA0087	OPC	0	0.050881135888822	0.050881135888822
LINC00535	OPC	0	0.0508810573755215	0.0508810573755215
AP001107.1	OPC	0.0162123415050939	0.0670834121060848	0.0508710706009909
AL008633.1	OPC	0	0.0508551901670281	0.0508551901670281
AC005699.1	OPC	0	0.050851756808875	0.050851756808875
AL732314.6	OPC	0	0.0508407214188495	0.0508407214188495
DOLK	OPC	0	0.0508112969218374	0.0508112969218374
PTOV1-AS1	OPC	0	0.0507873033408821	0.0507873033408821
MRPL4	OPC	0.0197630886507758	0.0705430617284975	0.0507799730777217
LINC01351	OPC	0	0.0507623628730524	0.0507623628730524
AL050403.1	OPC	0	0.0507617679381666	0.0507617679381666
AL158195.1	OPC	0	0.0507524044768885	0.0507524044768885
ZMYND19	OPC	0.0156075188645205	0.0663546067284298	0.0507470878639093
MUC4	OPC	0	0.0507450153233599	0.0507450153233599
CCDC137	OPC	0.0234509028361297	0.0741856033260632	0.0507347004899335
ZNF570	OPC	0.0333554355326877	0.0840896614067087	0.050734225874021
MLANA	OPC	0	0.050718453357667	0.050718453357667
AC091073.1	OPC	0	0.0507147488513373	0.0507147488513373
SHARPIN	OPC	0	0.0507147488513373	0.0507147488513373
ANKRD62P1-PARP4P3	OPC	0.0130944708217645	0.0638053373283957	0.0507108665066312
PNMA1	OPC	0.0379987342808098	0.088702904876235	0.0507041705954252
AC009142.1	OPC	0.0306143785486146	0.0812916447154672	0.0506772661668526
LINC02241	OPC	0	0.0506761386515929	0.0506761386515929
DGAT1	OPC	0.0162108677203027	0.0668808185959981	0.0506699508756953
SNHG21	OPC	0	0.0506695316683787	0.0506695316683787
TBCE	OPC	0.0164929426539813	0.0671449366586806	0.0506519940046993
AC114689.3	OPC	0.032229594466338	0.0828749015006564	0.0506453070343184
CBWD6	OPC	0	0.0506149486036837	0.0506149486036837
ANKRD49	OPC	0.0218992527241294	0.0725066060746258	0.0506073533504965
SAAL1	OPC	0	0.0505586691734488	0.0505586691734488
AC113346.2	OPC	0	0.0505387987236663	0.0505387987236663
AL049840.4	OPC	0	0.0505071884556905	0.0505071884556905
MDK	OPC	0	0.0505054609009953	0.0505054609009953
PCP4L1	OPC	0.0396259638599863	0.090108826794367	0.0504828629343807
BLOC1S1	OPC	0	0.0504754159525662	0.0504754159525662
PPP2R5D	OPC	0.038444378240573	0.0889013757415194	0.0504569975009463
NBPF19	OPC	0	0.0504470008996328	0.0504470008996328
AC097478.3	OPC	0	0.0504409292878805	0.0504409292878805
BECN1	OPC	0.0243666740195031	0.074779789371721	0.0504131153522179
SPINK13	OPC	0.0444305880680303	0.0948331261999898	0.0504025381319595
SLC16A9	OPC	0.0172167300662183	0.0676043685121415	0.0503876384459233
TTTY10	OPC	0	0.05038298474116	0.05038298474116
HK2	OPC	0	0.0503791866043071	0.0503791866043071
SLC25A35	OPC	0	0.0503720400240788	0.0503720400240788
ELP5	OPC	0	0.0503702743342387	0.0503702743342387
AC004584.3	OPC	0	0.0503686401349284	0.0503686401349284
LINC02281	OPC	0	0.0503686401349284	0.0503686401349284
ZXDB	OPC	0	0.0503601998229588	0.0503601998229588
CDK9	OPC	0	0.0503597732118542	0.0503597732118542
AC008537.4	OPC	0.0397367593741387	0.0900958419863588	0.05035908261222
TSPYL5	OPC	0.014099357303562	0.0644507420991416	0.0503513847955796
PTPN6	OPC	0	0.0503443428600697	0.0503443428600697
PLGLB1	OPC	0	0.0503443428600697	0.0503443428600697
PBX4	OPC	0	0.0503434846502282	0.0503434846502282
FALEC	OPC	0	0.0503404992245409	0.0503404992245409
PLEKHF2	OPC	0.0131043353014344	0.0634439166034197	0.0503395813019853
LINC01291	OPC	0.0208011269850025	0.0711319878014944	0.050330860816492
AL139021.2	OPC	0.0141277334796058	0.0644501701638305	0.0503224366842246
FUT11	OPC	0.0306218484260901	0.0809402488854033	0.0503184004593132
AL078604.4	OPC	0	0.0502806801008009	0.0502806801008009
LINC00640	OPC	0	0.0502767971267873	0.0502767971267873
LINC00113	OPC	0	0.0502748157393378	0.0502748157393378
AC068025.2	OPC	0	0.0502560616081343	0.0502560616081343
ZNF598	OPC	0	0.0502451292302713	0.0502451292302713
MYH3	OPC	0	0.0502336688781513	0.0502336688781513
GBP3	OPC	0	0.0502336688781513	0.0502336688781513
LINC02731	OPC	0.0296675646781109	0.0798987172496706	0.0502311525715597
Z69733.1	OPC	0	0.0502307516906862	0.0502307516906862
AC025423.4	OPC	0	0.0502291987989147	0.0502291987989147
SGTA	OPC	0.0173166194639374	0.0675278437797497	0.0502112243158122
ZNF671	OPC	0.0260398950717662	0.0762382555822617	0.0501983605104955
CSTF2	OPC	0	0.0501938594448585	0.0501938594448585
AL031663.3	OPC	0	0.0501813329677818	0.0501813329677818
PPP1R3D	OPC	0.0142862110577484	0.0644630217631801	0.0501768107054317
C3orf79	OPC	0	0.0501640641498997	0.0501640641498997
PNCK	OPC	0.0483108828062719	0.0984682735478602	0.0501573907415884
AF181450.1	OPC	0	0.0501499518992957	0.0501499518992957
VWA2	OPC	0.023011288159165	0.0731509651328999	0.0501396769737348
PIGW	OPC	0	0.0501308827782566	0.0501308827782566
AC022558.1	OPC	0	0.050121483548049	0.050121483548049
CPA6	OPC	0	0.0501119678860911	0.0501119678860911
AC005828.3	OPC	0.0157956525456474	0.0659024141108418	0.0501067615651944
FERMT3	OPC	0	0.0500879646585461	0.0500879646585461
MINAR1	OPC	0.0312423750337198	0.0813085661534837	0.0500661911197639
RBMS3-AS1	OPC	0	0.0500551221737197	0.0500551221737197
AFAP1-AS1	OPC	0.0468435360166938	0.0968960517284476	0.0500525157117538
ITGAL	OPC	0	0.0500376997188162	0.0500376997188162
NRIP2	OPC	0.0257392504456048	0.0757740048558798	0.0500347544102751
ATG4D	OPC	0.014099357303562	0.0641317592505551	0.0500324019469931
CXCR6	OPC	0	0.0500306602420024	0.0500306602420024
COL12A1	OPC	0	0.0500242774357981	0.0500242774357981
SETD9	OPC	0	0.0500215515735108	0.0500215515735108
AC005697.2	OPC	0	0.0500205151366955	0.0500205151366955
JRK	OPC	0.0174519060630425	0.067462340236598	0.0500104341735555
PPP1R15B	OPC	0.0539320414690432	0.103922242067986	0.0499902005989433
TMEM38A	OPC	0.0507574139068938	0.100737353306161	0.0499799393992674
SERPINB9	OPC	0	0.049979724606817	0.049979724606817
AC002072.1	OPC	0	0.0499652155322034	0.0499652155322034
AC073957.1	OPC	0	0.0499513207205428	0.0499513207205428
AC040169.1	OPC	0	0.0499440279770069	0.0499440279770069
DIRAS3	OPC	0	0.0499440279770069	0.0499440279770069
NANP	OPC	0.0140792017824024	0.0640195714731551	0.0499403696907526
NPC2	OPC	0.0283683940178101	0.0783023347724754	0.0499339407546653
ZNF317	OPC	0.042036634503782	0.0919520736834713	0.0499154391796893
AC007389.3	OPC	0.0505694002901923	0.10047624284753	0.0499068425573376
AC010476.2	OPC	0	0.0499027073898324	0.0499027073898324
RPL14	OPC	0.0122541200698688	0.0621253240931735	0.0498712040233047
MARCOL	OPC	0.0160368866525256	0.0659051926592591	0.0498683060067335
ZSWIM7	OPC	0.0876105461929737	0.137457925923459	0.049847379730485
FSTL4	OPC	0	0.0498437171428157	0.0498437171428157
AC025917.1	OPC	0.0815300927901468	0.131359086746766	0.0498289939566189
TTLL13P	OPC	0	0.0498062376588833	0.0498062376588833
CASC18	OPC	0	0.0498062376588833	0.0498062376588833
CETP	OPC	0	0.0497884604216926	0.0497884604216926
CENPH	OPC	0	0.0497782619048323	0.0497782619048323
AP001407.1	OPC	0	0.0497775245862638	0.0497775245862638
AC244517.5	OPC	0	0.0497648962216709	0.0497648962216709
MRPL43	OPC	0	0.0497597588595416	0.0497597588595416
TTC5	OPC	0.0126988542735541	0.0624527354936926	0.0497538812201385
KLHL41	OPC	0	0.0497426419662316	0.0497426419662316
GPR139	OPC	0	0.0497344047657502	0.0497344047657502
CHCHD7	OPC	0	0.0497344047657502	0.0497344047657502
DEDD2	OPC	0	0.0497051511282949	0.0497051511282949
WDR76	OPC	0	0.0496600081786004	0.0496600081786004
FAM207A	OPC	0.02628160660099	0.075933066167479	0.0496514595664889
ELL	OPC	0.0223239823973064	0.071974962368093	0.0496509799707866
IRGQ	OPC	0	0.0496404923655818	0.0496404923655818
SRSF9	OPC	0	0.0496335921820202	0.0496335921820202
TSPAN12	OPC	0	0.0496210340151547	0.0496210340151547
TWISTNB	OPC	0	0.0496190470889364	0.0496190470889364
CHST6	OPC	0.0225645804508703	0.0721713583998743	0.049606777949004
CD44	OPC	0	0.0496026373552135	0.0496026373552135
FZR1	OPC	0	0.049584880319621	0.049584880319621
GDF7	OPC	0	0.0495817093536379	0.0495817093536379
ZFYVE19	OPC	0	0.0495700963453361	0.0495700963453361
LINC02805	OPC	0	0.0495588701080239	0.0495588701080239
MAF1	OPC	0.0192944393985818	0.0688435223768433	0.0495490829782616
STN1	OPC	0.0174644729958019	0.0670067296015076	0.0495422566057057
CYB5R2	OPC	0.0185584070834943	0.0680987311180912	0.0495403240345969
AC010273.3	OPC	0	0.0495339232546844	0.0495339232546844
PPP1R11	OPC	0.0451245437482676	0.0946507104100228	0.0495261666617552
KCNK13	OPC	0	0.0495228925519283	0.0495228925519283
CYBRD1	OPC	0	0.0495204617418716	0.0495204617418716
AL162511.1	OPC	0	0.0495186836687329	0.0495186836687329
NYAP1	OPC	0	0.0495174340106342	0.0495174340106342
MIER3	OPC	0.0323102608840107	0.0818186516287579	0.0495083907447472
CDC34	OPC	0.0419295394742525	0.0914240234706253	0.0494944839963728
ACSBG2	OPC	0	0.0494926331149173	0.0494926331149173
KBTBD12	OPC	0.0384478597961544	0.0879393883297046	0.0494915285335502
AC104211.1	OPC	0	0.0494909982826986	0.0494909982826986
LRR1	OPC	0	0.0494879867292884	0.0494879867292884
RABGGTB	OPC	0.0385010009744322	0.0879555566496876	0.0494545556752554
AK1	OPC	0.0239012438533939	0.0733262507267927	0.0494250068733989
AC133550.2	OPC	0.0196744791358287	0.0690959412942635	0.0494214621584348
VCPKMT	OPC	0.0433846260665206	0.0927688487900028	0.0493842227234823
TBCC	OPC	0	0.0493773136290888	0.0493773136290888
AC090589.2	OPC	0	0.0493650201046419	0.0493650201046419
MAZ	OPC	0.0157313351209327	0.0650926251886667	0.0493612900677339
FGFBP3	OPC	0	0.0493612192711987	0.0493612192711987
AC016027.2	OPC	0	0.0493571233236789	0.0493571233236789
AC012645.1	OPC	0	0.0493487257971412	0.0493487257971412
NES	OPC	0.0176927070894451	0.0670335538615582	0.0493408467721131
NUDT13	OPC	0.0166731887981834	0.0659996539080676	0.0493264651098842
AQP1	OPC	0.0183709801946982	0.067696927772644	0.0493259475779458
POLR2G	OPC	0.0114275978712309	0.0607438034823506	0.0493162056111197
AC087294.1	OPC	0.0181800090285005	0.0674787922296533	0.0492987832011528
AL138831.1	OPC	0	0.0492937934151459	0.0492937934151459
LRFN1	OPC	0.0155183661156156	0.0648064715995661	0.0492881054839505
MTX1	OPC	0.0163953992798573	0.0656787179922773	0.04928331871242
AC069287.3	OPC	0	0.0492808184086846	0.0492808184086846
SLC8B1	OPC	0.024803014281869	0.0740623980249294	0.0492593837430604
AL356961.1	OPC	0	0.0492579354472407	0.0492579354472407
WDR3	OPC	0.0135250544743532	0.0627760273012159	0.0492509728268627
AC083880.1	OPC	0	0.0492390088490356	0.0492390088490356
HTRA4	OPC	0	0.0492352210306597	0.0492352210306597
AC233280.1	OPC	0	0.04921129191418	0.04921129191418
HYLS1	OPC	0	0.0491960832388362	0.0491960832388362
CPT1A	OPC	0.0523650284604745	0.101541918171589	0.0491768897111142
AC044840.1	OPC	0	0.0491655964999856	0.0491655964999856
MLN	OPC	0	0.0491605992942213	0.0491605992942213
ZNF329	OPC	0.0597326189278084	0.108885226636771	0.0491526077089623
AL353732.1	OPC	0	0.0491211540863016	0.0491211540863016
ZBTB26	OPC	0	0.0491117766735241	0.0491117766735241
AC087292.1	OPC	0	0.0490900931048099	0.0490900931048099
LINGO2	OPC	0	0.0490900931048099	0.0490900931048099
KNDC1	OPC	0	0.049081589356361	0.049081589356361
KCNQ5	OPC	0.027885591855091	0.0769607843922229	0.0490751925371319
FAT1	OPC	0.0151466289726367	0.0642189035180609	0.0490722745454242
GNA14	OPC	0	0.0490716564108124	0.0490716564108124
AC008691.1	OPC	0	0.0490686284777379	0.0490686284777379
TMCO6	OPC	0	0.0490504255886114	0.0490504255886114
AL450306.1	OPC	0.0737737316356316	0.122801134077103	0.0490274024414718
CFAP46	OPC	0	0.0490056649391156	0.0490056649391156
PDCL	OPC	0	0.0490050066618592	0.0490050066618592
MRPL28	OPC	0.0333318557980585	0.0823343072630487	0.0490024514649903
FAM189B	OPC	0.0191182449107284	0.0681153060634784	0.04899706115275
KLRG1	OPC	0.0191269914770486	0.0681189742134121	0.0489919827363634
MFSD14B	OPC	0.0632469851460898	0.112223343493671	0.0489763583475811
FP565260.1	OPC	0	0.0489678992937688	0.0489678992937688
ACBD3-AS1	OPC	0	0.0489620257279144	0.0489620257279144
AC023790.2	OPC	0	0.0489423407563435	0.0489423407563435
UCHL3	OPC	0.0428894768040163	0.0918250633596598	0.0489355865556435
ZNF211	OPC	0.0303309222810828	0.0792539887821288	0.048923066501046
RFESD	OPC	0	0.0489214011486388	0.0489214011486388
PACRG-AS1	OPC	0	0.0489009067613973	0.0489009067613973
ZCWPW1	OPC	0.0279658477064373	0.0768563047143481	0.0488904570079108
CHKB	OPC	0.0334681655895615	0.0823486277333022	0.0488804621437407
TLCD3A	OPC	0.0401324558874226	0.0889917221844861	0.0488592662970635
NCAM1-AS1	OPC	0	0.0488577240681227	0.0488577240681227
NEDD4L	OPC	0	0.0488499541794604	0.0488499541794604
CHD3	OPC	0.018551736383447	0.0673985355062547	0.0488467991228077
AC010491.2	OPC	0	0.0488389355707212	0.0488389355707212
NPY	OPC	0	0.0488303955313487	0.0488303955313487
GJC3	OPC	0	0.0488149850618905	0.0488149850618905
CANT1	OPC	0.0124710581885132	0.0612834994364794	0.0488124412479662
CELF6	OPC	0	0.0488055263101072	0.0488055263101072
P3H2-AS1	OPC	0	0.0487933032186203	0.0487933032186203
NAP1L3	OPC	0.0115636407030313	0.0603548870815186	0.0487912463784874
DACT1	OPC	0	0.0487884676886954	0.0487884676886954
PSMG1	OPC	0	0.0487810364063957	0.0487810364063957
KLHL35	OPC	0	0.0487601979799882	0.0487601979799882
SLC2A1-AS1	OPC	0	0.0487601979799882	0.0487601979799882
MPIG6B	OPC	0	0.0487498574889509	0.0487498574889509
ARPC1B	OPC	0.0179401406784982	0.0666898519806838	0.0487497113021856
SLC25A24	OPC	0	0.0487401078072539	0.0487401078072539
DKK2	OPC	0	0.0487148113156355	0.0487148113156355
AC004982.2	OPC	0	0.0486941857023625	0.0486941857023625
SAP30	OPC	0.0299771162387046	0.0786633596928697	0.0486862434541651
WDR77	OPC	0.0141277334796058	0.0628093103400013	0.0486815768603954
GMPR2	OPC	0.037314466320599	0.0859958906333722	0.0486814243127732
RAI1-AS1	OPC	0.0387579269695212	0.0874357286500807	0.0486778016805595
AC011815.1	OPC	0	0.0486770519310388	0.0486770519310388
SNHG31	OPC	0	0.0486769659166696	0.0486769659166696
AC008696.2	OPC	0	0.0486716520784936	0.0486716520784936
IFIH1	OPC	0	0.0486716520784936	0.0486716520784936
RBM15B	OPC	0	0.0486603830790435	0.0486603830790435
TTLL7-IT1	OPC	0.0134690029527864	0.0621253240931735	0.0486563211403871
FAM83A	OPC	0	0.0486444891816399	0.0486444891816399
AP006261.1	OPC	0	0.0486054809464343	0.0486054809464343
CTSK	OPC	0	0.0485969012028014	0.0485969012028014
AP5Z1	OPC	0.0290463925277205	0.0776361269209888	0.0485897343932683
BOK	OPC	0	0.0485792643071955	0.0485792643071955
CHERP	OPC	0.0172271095344597	0.0657954281677228	0.0485683186332631
B4GALNT3	OPC	0	0.0485616595558162	0.0485616595558162
DNAJB4	OPC	0	0.0485349358558771	0.0485349358558771
SLC12A4	OPC	0.0400197084729874	0.0885318939845233	0.0485121855115359
BAG4	OPC	0.0743187118934579	0.122819346558957	0.0485006346654994
AC096719.1	OPC	0	0.0484971728468378	0.0484971728468378
ALG2	OPC	0.0674758209399364	0.115971007528801	0.0484951865888649
EEF1A2	OPC	0	0.0484926292070997	0.0484926292070997
ATP5MC1	OPC	0	0.0484926292070997	0.0484926292070997
PRMT5-AS1	OPC	0	0.0484878011157124	0.0484878011157124
AC067852.3	OPC	0	0.0484832899214972	0.0484832899214972
PPIA	OPC	0	0.0484645147543375	0.0484645147543375
TRIM61	OPC	0	0.0484608610072399	0.0484608610072399
AC104825.1	OPC	0	0.048459979987833	0.048459979987833
AC007406.5	OPC	0.011855714443009	0.0603052418302748	0.0484495273872657
STUM	OPC	0	0.0484269197427	0.0484269197427
NGF	OPC	0.0216839860096575	0.0701100880940553	0.0484261020843978
ST3GAL4	OPC	0.0316796767383779	0.0800884790594523	0.0484088023210745
AC092718.6	OPC	0	0.0484052804516185	0.0484052804516185
TMEM201	OPC	0	0.0483942160821078	0.0483942160821078
MRTFA-AS1	OPC	0	0.0483907058396641	0.0483907058396641
ATP1A3	OPC	0.0183811801048032	0.0667665989610624	0.0483854188562592
AC011396.2	OPC	0	0.0483763834022123	0.0483763834022123
RAB8A	OPC	0	0.0483692618104239	0.0483692618104239
VWC2L	OPC	0.0325849829373994	0.0809494008925184	0.048364417955119
LINC01580	OPC	0	0.0483618347219491	0.0483618347219491
LINC01948	OPC	0	0.048350934074033	0.048350934074033
ZBTB6	OPC	0	0.0483411538443411	0.0483411538443411
ZDHHC1	OPC	0	0.0483385129521516	0.0483385129521516
AL049840.3	OPC	0	0.0483339346135555	0.0483339346135555
MIR1915HG	OPC	0	0.0483331485590496	0.0483331485590496
EIF2D	OPC	0	0.0483235967935096	0.0483235967935096
AL109809.5	OPC	0	0.048321195029231	0.048321195029231
PRH2	OPC	0	0.0483140734918553	0.0483140734918553
DMD-AS3	OPC	0	0.0482868368784399	0.0482868368784399
PSMC3	OPC	0	0.0482734989501459	0.0482734989501459
C5AR1	OPC	0	0.0482705758871399	0.0482705758871399
GREB1	OPC	0.0568412298759328	0.105111437151119	0.048270207275186
ZNF664	OPC	0.0485152110778362	0.0967671871249395	0.0482519760471034
AC012150.1	OPC	0	0.0482442338829557	0.0482442338829557
FKBP1A	OPC	0	0.0482262953045972	0.0482262953045972
DNA2	OPC	0	0.048216797669829	0.048216797669829
ST7-OT4	OPC	0	0.0482076175761221	0.0482076175761221
ZNF470	OPC	0	0.0482017126509779	0.0482017126509779
AC073320.1	OPC	0	0.0481802762034978	0.0481802762034978
LINC02054	OPC	0	0.0481777143188908	0.0481777143188908
DNAJA4	OPC	0	0.048156125742666	0.048156125742666
SULT1A2	OPC	0	0.0481496654216352	0.0481496654216352
SCARF2	OPC	0.0139773977835471	0.0621200906715835	0.0481426928880364
BAP1	OPC	0.0187842879692981	0.0669177492636526	0.0481334612943545
TMEM265	OPC	0	0.0481286070695586	0.0481286070695586
AL731566.2	OPC	0	0.0481269819934105	0.0481269819934105
AC005070.3	OPC	0	0.0481223074401581	0.0481223074401581
HPSE2	OPC	0	0.0481194617287493	0.0481194617287493
AL031731.1	OPC	0	0.0481194617287493	0.0481194617287493
ESS2	OPC	0	0.0481111538252942	0.0481111538252942
GID8	OPC	0.0147299899016405	0.062834411839679	0.0481044219380384
AC011773.4	OPC	0	0.0480940207439491	0.0480940207439491
C1orf112	OPC	0.0330539847231019	0.0811418157061519	0.0480878309830499
PDLIM7	OPC	0	0.0480836291520314	0.0480836291520314
C9orf153	OPC	0	0.0480832519350969	0.0480832519350969
AL355613.1	OPC	0.0286420981627738	0.0766927318269389	0.0480506336641652
ACCS	OPC	0	0.0480489055832514	0.0480489055832514
AL136295.2	OPC	0	0.0480453293230313	0.0480453293230313
HMCES	OPC	0.0183774387283768	0.0664046018001601	0.0480271630717832
FAM189A2	OPC	0.016768448946823	0.0647855589572457	0.0480171100104227
C4orf45	OPC	0.0333535993138184	0.0813626072774477	0.0480090079636293
TTC26	OPC	0	0.0480054800021404	0.0480054800021404
EFNA2	OPC	0	0.0480014165392127	0.0480014165392127
AL121757.2	OPC	0.0145020915695458	0.0624986641845328	0.0479965726149871
MASTL	OPC	0	0.0479871481228979	0.0479871481228979
ARMC3	OPC	0	0.0479823596950811	0.0479823596950811
LYRM1	OPC	0.0238322677392108	0.0718046633580199	0.0479723956188091
RANBP6	OPC	0.0314655359139543	0.0794326881097805	0.0479671521958262
DECR2	OPC	0	0.0479656411619723	0.0479656411619723
RARG	OPC	0.0289507209563731	0.0769085111078212	0.0479577901514481
AC004870.2	OPC	0	0.0479440670577653	0.0479440670577653
AL845331.2	OPC	0	0.0479409907641215	0.0479409907641215
AC010504.1	OPC	0	0.0479260716055626	0.0479260716055626
CERS6-AS1	OPC	0	0.0479007403462299	0.0479007403462299
AARS2	OPC	0	0.047898116425549	0.047898116425549
CPXM2	OPC	0	0.0478839318249064	0.0478839318249064
SEMA3D	OPC	0	0.0478646176172516	0.0478646176172516
MC1R	OPC	0	0.0478467256143447	0.0478467256143447
SGCA	OPC	0	0.047845782797073	0.047845782797073
IMPDH2	OPC	0.0103563092491344	0.0582001752929919	0.0478438660438575
RMRP	OPC	0	0.0478411645188873	0.0478411645188873
ITGAE	OPC	0	0.047831181292204	0.047831181292204
SYP	OPC	0.0193499846190585	0.0671706759094149	0.0478206912903564
MASP1	OPC	0.0165482830717377	0.064366306477102	0.0478180234053643
VIPAS39	OPC	0.0445067765833575	0.0923219244515754	0.0478151478682179
ANKRD13B	OPC	0	0.0478062448430557	0.0478062448430557
BTBD6	OPC	0	0.047805203850339	0.047805203850339
AL161662.1	OPC	0	0.0478040959513769	0.0478040959513769
TMED1	OPC	0.011855714443009	0.0596535976589121	0.0477978832159031
VSTM4	OPC	0.0335934913339445	0.0813894802536388	0.0477959889196943
AL356022.1	OPC	0	0.0477943228099142	0.0477943228099142
CDAN1	OPC	0.0155380141461016	0.0633288137147784	0.0477907995686768
AL109615.3	OPC	0	0.0477852692473972	0.0477852692473972
ATF3	OPC	0	0.0477852692473972	0.0477852692473972
SERTAD1	OPC	0	0.0477846708711672	0.0477846708711672
EXOC8	OPC	0	0.0477795287740827	0.0477795287740827
MRAP	OPC	0.0150756203162882	0.0628511435079411	0.0477755231916529
ZNF514	OPC	0.0401117462060113	0.087879917149524	0.0477681709435127
CBS	OPC	0	0.0477678126210432	0.0477678126210432
MATK	OPC	0	0.0477655883916857	0.0477655883916857
ARMCX6	OPC	0	0.0477594756770372	0.0477594756770372
DNAH1	OPC	0	0.0477571508210884	0.0477571508210884
CRB2	OPC	0	0.0477456621002823	0.0477456621002823
MAEA	OPC	0.0159048690348478	0.0636336233721864	0.0477287543373385
ZNF134	OPC	0	0.0477236155721665	0.0477236155721665
AL080250.1	OPC	0	0.0477097658522215	0.0477097658522215
NCBP2AS2	OPC	0	0.0477082499160939	0.0477082499160939
DPYSL4	OPC	0.0197169565985909	0.0674071681555183	0.0476902115569275
PLAGL1	OPC	0.0215068419814509	0.0691861003257985	0.0476792583443476
TOMM20	OPC	0.0154965736351022	0.0631680863139637	0.0476715126788616
AC091932.1	OPC	0	0.0476665660183157	0.0476665660183157
ZNF728	OPC	0	0.0476543227769833	0.0476543227769833
AC027808.2	OPC	0	0.0476498123045457	0.0476498123045457
BEX4	OPC	0.0183811801048032	0.0660272993461606	0.0476461192413574
SLC29A2	OPC	0.0449602909648867	0.0926005299615353	0.0476402389966486
YOD1	OPC	0.0130944708217645	0.0607305722727801	0.0476361014510157
C19orf47	OPC	0	0.0476334224741039	0.0476334224741039
ZNF513	OPC	0	0.0476304015850907	0.0476304015850907
AC012157.2	OPC	0	0.0476216068441758	0.0476216068441758
RDH5	OPC	0	0.0476086459466496	0.0476086459466496
CDR2L	OPC	0.0154030626425757	0.0630056050337936	0.0476025423912179
PCDHGA1	OPC	0	0.0476004141159308	0.0476004141159308
CCNB3	OPC	0	0.0475998902160396	0.0475998902160396
ID4	OPC	0	0.04759819836558	0.04759819836558
OPRM1	OPC	0.0330329149043122	0.0806257841923411	0.047592869288029
VLDLR	OPC	0	0.047590409782369	0.047590409782369
RNF144B	OPC	0	0.0475700908915825	0.0475700908915825
AC013716.1	OPC	0	0.0475536680690489	0.0475536680690489
MCM4	OPC	0.0137283512681693	0.0612808783953079	0.0475525271271386
ATXN7L2	OPC	0	0.0475484189134789	0.0475484189134789
IKBKG	OPC	0	0.0475414012568243	0.0475414012568243
AL356295.1	OPC	0	0.0475414012568243	0.0475414012568243
LINC01607	OPC	0.0201019892485165	0.0676367594626231	0.0475347702141065
C5orf34	OPC	0	0.0475340009810772	0.0475340009810772
LINC01807	OPC	0	0.0474914775740975	0.0474914775740975
AP003392.1	OPC	0	0.0474819723429294	0.0474819723429294
AC087482.1	OPC	0	0.0474782757360821	0.0474782757360821
AC008764.2	OPC	0	0.047471697308825	0.047471697308825
FABP12	OPC	0	0.0474639579751885	0.0474639579751885
GYPE	OPC	0	0.0474620919112362	0.0474620919112362
GAST	OPC	0	0.0474593646657343	0.0474593646657343
TRIP10	OPC	0.0229535589918002	0.0704031178212392	0.047449558829439
MEX3A	OPC	0	0.0474469562324709	0.0474469562324709
AC092111.1	OPC	0.0183774387283768	0.0658187037704598	0.047441265042083
NR2F6	OPC	0.0131220937095271	0.0605467313436479	0.0474246376341208
PDIK1L	OPC	0.0239833303256641	0.0714078730340233	0.0474245427083592
ERC2-IT1	OPC	0	0.0474059843303423	0.0474059843303423
CHID1	OPC	0	0.0473581100295885	0.0473581100295885
MSS51	OPC	0	0.0473359171466744	0.0473359171466744
AC093797.1	OPC	0	0.0473359171466744	0.0473359171466744
AC096585.1	OPC	0	0.0473240169635602	0.0473240169635602
AC027097.1	OPC	0	0.0473210443947899	0.0473210443947899
SP100	OPC	0	0.0473136076781506	0.0473136076781506
PNPO	OPC	0.0170399575942163	0.0643471181267403	0.047307160532524
TRMT2A	OPC	0	0.0472912557966102	0.0472912557966102
SATL1	OPC	0	0.0472848020489307	0.0472848020489307
PLSCR1	OPC	0.0197630886507758	0.067041274621935	0.0472781859711592
AL353796.1	OPC	0	0.0472701590550827	0.0472701590550827
CCDC173	OPC	0	0.0472565553840403	0.0472565553840403
MED7	OPC	0	0.0472297956624339	0.0472297956624339
CRHR1	OPC	0	0.0472255520836821	0.0472255520836821
MRM2	OPC	0.0171919093915731	0.064413084554531	0.0472211751629579
AC011337.1	OPC	0	0.047220584606402	0.047220584606402
YWHAB	OPC	0	0.0472112488838171	0.0472112488838171
CYCS	OPC	0	0.0472112488838171	0.0472112488838171
COX7A2L	OPC	0	0.0472112488838171	0.0472112488838171
KCTD10	OPC	0	0.04720905410718	0.04720905410718
DIPK2B	OPC	0	0.0472040896418865	0.0472040896418865
AL078602.1	OPC	0	0.0471856592534679	0.0471856592534679
CDC42EP3	OPC	0	0.0471856592534679	0.0471856592534679
AC092162.2	OPC	0	0.0471656453020471	0.0471656453020471
AC092155.1	OPC	0	0.0471603093261963	0.0471603093261963
AC005726.5	OPC	0	0.0471371895693965	0.0471371895693965
AP001981.2	OPC	0	0.0471207064249909	0.0471207064249909
NUDT7	OPC	0	0.0471202212596156	0.0471202212596156
AC004930.1	OPC	0	0.0471040067371295	0.0471040067371295
AC020659.1	OPC	0	0.0470919255367575	0.0470919255367575
SFT2D3	OPC	0	0.0470861890241858	0.0470861890241858
AC008147.2	OPC	0.0215189615548127	0.068590068052544	0.0470711064977313
NIFK	OPC	0	0.0470492177129505	0.0470492177129505
PSMD10	OPC	0	0.0470267627479005	0.0470267627479005
PCDHGA12	OPC	0.029412680575585	0.0764347993501312	0.0470221187745463
WEE2	OPC	0	0.047013718137438	0.047013718137438
LLGL1	OPC	0	0.0470009567054733	0.0470009567054733
LRRC69	OPC	0.0173473083504992	0.0643418440729632	0.046994535722464
DSCAS	OPC	0	0.0469877911861208	0.0469877911861208
PLAC8L1	OPC	0.0166731887981834	0.0636608663672586	0.0469876775690752
KCTD5	OPC	0.0165980860093013	0.0635835678438426	0.0469854818345413
LDOC1	OPC	0.0159729786684482	0.0629563237640864	0.0469833450956383
ADGRA1-AS1	OPC	0	0.0469747532100073	0.0469747532100073
ZW10	OPC	0	0.046959773534292	0.046959773534292
AC010319.4	OPC	0	0.0469528066188699	0.0469528066188699
DCHS2	OPC	0	0.0468914246195543	0.0468914246195543
COX16	OPC	0	0.0468777225654946	0.0468777225654946
AC107032.2	OPC	0	0.0468749903117099	0.0468749903117099
TRMT61A	OPC	0	0.0468745205943553	0.0468745205943553
ZNF696	OPC	0	0.046871799234193	0.046871799234193
CDON	OPC	0	0.0468699587988691	0.0468699587988691
P4HA2-AS1	OPC	0	0.0468618658320754	0.0468618658320754
LINC02694	OPC	0	0.0468296452471338	0.0468296452471338
G0S2	OPC	0.0103021785035544	0.0571284181977342	0.0468262396941798
SMAD1-AS1	OPC	0	0.0468145004394711	0.0468145004394711
DPP10-AS1	OPC	0	0.0468006057798065	0.0468006057798065
STXBP2	OPC	0	0.046796279831302	0.046796279831302
MT1M	OPC	0	0.046796279831302	0.046796279831302
AC069029.1	OPC	0.0128081138152298	0.0595996147268478	0.046791500911618
AC007277.1	OPC	0.0195128549741741	0.0663010385615168	0.0467881835873427
AL118516.1	OPC	0	0.046774184022757	0.046774184022757
FRZB	OPC	0	0.046755238516217	0.046755238516217
AC018638.7	OPC	0	0.0467494318673032	0.0467494318673032
SLC26A1	OPC	0	0.0467455185049959	0.0467455185049959
TRIM11	OPC	0.0341115945847267	0.080836315777833	0.0467247211931063
AL353612.2	OPC	0	0.0467136778906048	0.0467136778906048
AL390839.2	OPC	0	0.0467136778906048	0.0467136778906048
ZNF646	OPC	0	0.0466942983924938	0.0466942983924938
IL20RB	OPC	0	0.0466921960813199	0.0466921960813199
PIGV	OPC	0	0.0466913610094718	0.0466913610094718
MSH5	OPC	0.0121418227381828	0.0587583629285495	0.0466165401903667
PRKX-AS1	OPC	0	0.0466143895556773	0.0466143895556773
MATR3	OPC	0.0111898205204169	0.0577923407250836	0.0466025202046667
AC010255.1	OPC	0	0.0465995947048801	0.0465995947048801
ANKZF1	OPC	0	0.046584843851821	0.046584843851821
PCAT1	OPC	0.0136222429566916	0.0602022783058967	0.0465800353492051
USF1	OPC	0	0.0465485605742563	0.0465485605742563
AC138956.1	OPC	0.0145972342598256	0.0611372499105375	0.0465400156507119
C8orf88	OPC	0	0.0465238927974815	0.0465238927974815
C21orf58	OPC	0	0.046520755097835	0.046520755097835
AP001381.1	OPC	0	0.0465099371124408	0.0465099371124408
AP001267.3	OPC	0.0393306589232398	0.0858352857715074	0.0465046268482676
NOL6	OPC	0	0.0464961818796359	0.0464961818796359
AC048341.2	OPC	0	0.0464933326457747	0.0464933326457747
NQO1	OPC	0.0199307915223877	0.0664175159075731	0.0464867243851854
PAQR4	OPC	0	0.046485762974953	0.046485762974953
TAGAP	OPC	0.0197252066237092	0.0661980347059266	0.0464728280822174
ZNF614	OPC	0.0165102699289711	0.0629608900830273	0.0464506201540562
ZUP1	OPC	0.0668721478762211	0.113321449137145	0.0464493012609244
QSOX2	OPC	0.0211320068204204	0.0675806133790002	0.0464486065585797
AC008073.2	OPC	0	0.0464307146613414	0.0464307146613414
BVES	OPC	0.0163150635181133	0.0627271097373484	0.0464120462192351
LDB1	OPC	0.0132344496754583	0.0596449962717652	0.0464105465963069
AC009403.2	OPC	0	0.0464091387436513	0.0464091387436513
AC091047.1	OPC	0	0.0464048629907726	0.0464048629907726
AC106865.2	OPC	0	0.0463892944026862	0.0463892944026862
TBX20	OPC	0	0.0463698931795802	0.0463698931795802
NCAPD3	OPC	0.0125880835161072	0.0589495044762876	0.0463614209601804
ZNF320	OPC	0.0247960515108085	0.0711421026273104	0.0463460511165019
C16orf86	OPC	0	0.0463329784243958	0.0463329784243958
TRIP6	OPC	0	0.0463255896001912	0.0463255896001912
TNFRSF10B	OPC	0.0399937896261573	0.0863035196883061	0.0463097300621488
TRPV3	OPC	0	0.0463084726147631	0.0463084726147631
SNAPC1	OPC	0.0259424309932738	0.0722497658470895	0.0463073348538157
DCAF12L2	OPC	0	0.0462858300008602	0.0462858300008602
TMEM150A	OPC	0	0.0462850462871504	0.0462850462871504
AC027020.2	OPC	0	0.0462841951887006	0.0462841951887006
VARS2	OPC	0.0153723939097457	0.0616377197909495	0.0462653258812038
AKIP1	OPC	0.0336007150552055	0.0798484382960688	0.0462477232408633
STARD7-AS1	OPC	0	0.0462451249080917	0.0462451249080917
C4orf46	OPC	0	0.0462331492208356	0.0462331492208356
ZNF180	OPC	0.0332323558705668	0.07946090501303	0.0462285491424632
RBM15-AS1	OPC	0	0.0461973475586847	0.0461973475586847
FOXP1-AS1	OPC	0.0103563092491344	0.0565414008499083	0.0461850916007739
AL133485.3	OPC	0.0200511015480806	0.0662311487987973	0.0461800472507167
P4HA2	OPC	0	0.0461759950689999	0.0461759950689999
GLRA2	OPC	0	0.046175569498652	0.046175569498652
JAZF1-AS1	OPC	0	0.0461288410834792	0.0461288410834792
PARVB	OPC	0.019937061961687	0.0660551252759711	0.0461180633142841
CDKN3	OPC	0	0.0461180561031412	0.0461180561031412
IGSF5	OPC	0	0.0461048828696547	0.0461048828696547
AC114980.1	OPC	0	0.0461021996582752	0.0461021996582752
POLR2J	OPC	0	0.0460975347695191	0.0460975347695191
AC015917.2	OPC	0	0.0460670432190474	0.0460670432190474
TDRG1	OPC	0.0174717472294338	0.0635384855529835	0.0460667383235496
AC104135.1	OPC	0	0.0460647490728503	0.0460647490728503
AC068616.3	OPC	0	0.0460589557514582	0.0460589557514582
TAF9B	OPC	0.0350373382578001	0.0810337530507775	0.0459964147929774
LINC00987	OPC	0	0.045994545026407	0.045994545026407
ZNF672	OPC	0	0.045973384710407	0.045973384710407
AC067942.4	OPC	0	0.0459663271226606	0.0459663271226606
MR1	OPC	0	0.0459193523130458	0.0459193523130458
AC006116.11	OPC	0	0.0459169908426447	0.0459169908426447
AP003120.1	OPC	0	0.0459144241198324	0.0459144241198324
AC104462.1	OPC	0	0.0459078252756044	0.0459078252756044
AL139120.1	OPC	0	0.0458985571622187	0.0458985571622187
ARL2	OPC	0	0.0458920673451309	0.0458920673451309
LRRC9	OPC	0.0327005653089315	0.0785922642183245	0.045891698909393
RUNDC3B	OPC	0	0.0458906438646964	0.0458906438646964
KCNMB1	OPC	0	0.0458890733015645	0.0458890733015645
AC005363.2	OPC	0	0.0458879139309614	0.0458879139309614
PIK3AP1	OPC	0	0.0458790484782113	0.0458790484782113
MORC2-AS1	OPC	0	0.0458714767334281	0.0458714767334281
UBB	OPC	0	0.0458704519431435	0.0458704519431435
FKBP4	OPC	0	0.0458704519431435	0.0458704519431435
EMC8	OPC	0.0156925529024958	0.0615551091509488	0.045862556248453
TAF1A	OPC	0	0.0458544919858002	0.0458544919858002
WNT5A	OPC	0.0234255784576254	0.0692695907178423	0.0458440122602169
CD274	OPC	0	0.0458383557713435	0.0458383557713435
KLHL21	OPC	0	0.0458232505214689	0.0458232505214689
AC138207.7	OPC	0	0.0458199500628982	0.0458199500628982
LINC01239	OPC	0	0.0458150840484303	0.0458150840484303
AC012442.2	OPC	0.013442643597537	0.0592540404866473	0.0458113968891102
AKAP17A	OPC	0	0.0458101343834334	0.0458101343834334
DVL2	OPC	0	0.0458081463825666	0.0458081463825666
CCNQ	OPC	0	0.0458002792186051	0.0458002792186051
AC007611.1	OPC	0	0.0457931755950037	0.0457931755950037
AL591686.1	OPC	0	0.0457931755950037	0.0457931755950037
CENPBD1	OPC	0	0.0457923152735748	0.0457923152735748
VSIG4	OPC	0	0.0457885355649125	0.0457885355649125
AL139340.1	OPC	0	0.0457885355649125	0.0457885355649125
AL358115.1	OPC	0	0.0457587001425228	0.0457587001425228
AC012063.1	OPC	0	0.0457530996549132	0.0457530996549132
AL118505.1	OPC	0.0143492701183917	0.0601004418635379	0.0457511717451462
EDRF1-AS1	OPC	0.06763662255901	0.113361145041773	0.0457245224827634
GRPEL1	OPC	0.0197281684826329	0.0654331830742917	0.0457050145916588
DUSP4	OPC	0	0.0457022238164942	0.0457022238164942
ZKSCAN2	OPC	0.0145963767988463	0.0602948058484701	0.0456984290496239
DAB1-AS1	OPC	0	0.0456953468283369	0.0456953468283369
SMYD4	OPC	0.0263957967695703	0.0720904029980135	0.0456946062284432
IP6K3	OPC	0	0.0456729972623278	0.0456729972623278
LENG1	OPC	0.0169468211962093	0.0626134388803547	0.0456666176841454
FAM162B	OPC	0	0.0456655250724381	0.0456655250724381
FAM85B	OPC	0.023011288159165	0.0686753469968219	0.0456640588376569
NUDT16L1	OPC	0.0385426885365511	0.0841943408006818	0.0456516522641307
AL354897.1	OPC	0	0.0456463530391866	0.0456463530391866
AL390198.1	OPC	0.0704519713346908	0.116093145491287	0.0456411741565963
AC020916.2	OPC	0	0.0456365447780238	0.0456365447780238
LINC02596	OPC	0	0.0456320300849853	0.0456320300849853
ZBTB24	OPC	0.0176320365345809	0.0632628283654045	0.0456307918308236
DNAH14	OPC	0	0.0456244162766214	0.0456244162766214
CBLL1	OPC	0	0.0456197696526793	0.0456197696526793
USP46-AS1	OPC	0	0.0455887265255712	0.0455887265255712
LAMTOR3	OPC	0	0.0455658905414879	0.0455658905414879
AL589765.6	OPC	0	0.0455658905414879	0.0455658905414879
VSIR	OPC	0.0166731887981834	0.0622384044547035	0.0455652156565201
GASK1A	OPC	0.032741679217347	0.0783056615551049	0.045563982337758
AL451047.1	OPC	0	0.0455612513794406	0.0455612513794406
TRPM2	OPC	0	0.0455485129469839	0.0455485129469839
AL355001.1	OPC	0	0.0455472137665092	0.0455472137665092
AC010198.1	OPC	0	0.045536960757765	0.045536960757765
RABL3	OPC	0	0.0455367299063264	0.0455367299063264
PACRG-AS3	OPC	0.0390775849898961	0.084606537570134	0.0455289525802379
VANGL1	OPC	0	0.0455228012074414	0.0455228012074414
ZNF74	OPC	0	0.0454986327808029	0.0454986327808029
TMIE	OPC	0	0.0454942608800146	0.0454942608800146
LETM1	OPC	0.0338252998569727	0.0793021101315514	0.0454768102745788
ATAD3C	OPC	0	0.0454642567316775	0.0454642567316775
SNX5	OPC	0.0425990034442221	0.088046990846866	0.045447987402644
AL357054.5	OPC	0.017884391453322	0.063320999213756	0.0454366077604339
CMC4	OPC	0	0.0454179766991662	0.0454179766991662
MIR193BHG	OPC	0.024326016446725	0.0697385384344803	0.0454125219877553
SKIV2L	OPC	0	0.045406845168617	0.045406845168617
PLK1	OPC	0.0136861721700142	0.0590734715528746	0.0453872993828604
AC002480.2	OPC	0	0.0453771567141396	0.0453771567141396
AL731553.1	OPC	0	0.0453753722674036	0.0453753722674036
CLP1	OPC	0	0.0453581972483583	0.0453581972483583
FBXO6	OPC	0.0491607231191174	0.094500764198577	0.0453400410794596
AC024230.1	OPC	0	0.0453179286937963	0.0453179286937963
AC087362.1	OPC	0.0160164098128642	0.0613243144422994	0.0453079046294352
KCNJ11	OPC	0	0.0452894864379726	0.0452894864379726
AC114939.1	OPC	0	0.0452888342531148	0.0452888342531148
USP9Y	OPC	0	0.0452840929328638	0.0452840929328638
NDUFB11	OPC	0	0.0452840929328638	0.0452840929328638
INE2	OPC	0	0.0452840929328638	0.0452840929328638
MRPL27	OPC	0	0.0452840929328638	0.0452840929328638
NUSAP1	OPC	0	0.0452840929328638	0.0452840929328638
CFL1	OPC	0	0.0452840929328638	0.0452840929328638
JPH1	OPC	0	0.0452840929328638	0.0452840929328638
AC022034.4	OPC	0	0.0452840929328638	0.0452840929328638
AL365181.2	OPC	0	0.0452840929328638	0.0452840929328638
AL355306.2	OPC	0	0.0452840929328638	0.0452840929328638
SPHK2	OPC	0.0124710581885132	0.0577506629092363	0.0452796047207231
CACYBP	OPC	0.0524225449766751	0.09770210715033	0.0452795621736549
TRIM16L	OPC	0.0138875140962525	0.0591544369966108	0.0452669229003582
LGI4	OPC	0	0.0452653672832347	0.0452653672832347
DNAH7	OPC	0	0.0452557225488299	0.0452557225488299
SSUH2	OPC	0	0.0452469728795528	0.0452469728795528
TAB3	OPC	0.019776525652507	0.0650186306732991	0.0452421050207921
LINC02741	OPC	0	0.0452413351341085	0.0452413351341085
NAV2-IT1	OPC	0	0.0452359554463119	0.0452359554463119
AC012368.1	OPC	0.0249004266626165	0.0701150258408204	0.0452145991782039
GDE1	OPC	0	0.0452045165992326	0.0452045165992326
HCCS	OPC	0	0.0451967247380392	0.0451967247380392
RHCE	OPC	0	0.0451962933830289	0.0451962933830289
LINC02100	OPC	0	0.0451765479804066	0.0451765479804066
C2orf73	OPC	0	0.0451748326501558	0.0451748326501558
GTF2H5	OPC	0.0122541200698688	0.0574221017897329	0.0451679817198641
MFSD2B	OPC	0.0131324606709753	0.0582956737922561	0.0451632131212809
TGFB3	OPC	0.0265291168790686	0.0716882500329366	0.045159133153868
ZNF384	OPC	0.0175131908200672	0.0626674259474612	0.0451542351273939
MADCAM1	OPC	0	0.0451300800268278	0.0451300800268278
CHIT1	OPC	0	0.0451212914286572	0.0451212914286572
CASTOR1	OPC	0	0.0451131140295826	0.0451131140295826
KCNMA1-AS2	OPC	0	0.045104743787661	0.045104743787661
PLPP6	OPC	0.0151815273216042	0.060282094458802	0.0451005671371978
AC016705.2	OPC	0.0312902693961632	0.0763904569717822	0.045100187575619
MMACHC	OPC	0.0115554253191106	0.0566437057870393	0.0450882804679288
DDIT4-AS1	OPC	0	0.0450856296768118	0.0450856296768118
AP000688.1	OPC	0.0136222429566916	0.0587051767153166	0.045082933758625
ZBTB3	OPC	0.0317249775325165	0.0767934809755293	0.0450685034430128
C2	OPC	0	0.0450490475102406	0.0450490475102406
AC007314.1	OPC	0.0111505932038471	0.0561797762097743	0.0450291830059272
AL035458.2	OPC	0	0.0450265247128265	0.0450265247128265
FANCD2	OPC	0	0.0450196754335265	0.0450196754335265
DHFR2	OPC	0	0.0450089973557384	0.0450089973557384
ASH1L-AS1	OPC	0.04412983789394	0.0891144528095627	0.0449846149156227
AC006141.1	OPC	0.0153900642914267	0.0603740382684472	0.0449839739770205
SOCS2-AS1	OPC	0	0.0449656553392513	0.0449656553392513
AC090809.1	OPC	0	0.0449541534568187	0.0449541534568187
TAPBPL	OPC	0	0.0449291565342002	0.0449291565342002
SPTLC3	OPC	0	0.0449224647391762	0.0449224647391762
C6orf99	OPC	0	0.0449214159433159	0.0449214159433159
ERVFRD-1	OPC	0	0.0449043882051399	0.0449043882051399
ADAMTSL1	OPC	0	0.0448968668662198	0.0448968668662198
FGD6	OPC	0	0.0448853078407503	0.0448853078407503
HLX-AS1	OPC	0	0.0448785275390257	0.0448785275390257
ZNF442	OPC	0	0.0448774839359378	0.0448774839359378
SOWAHC	OPC	0	0.0448730990651236	0.0448730990651236
AC007448.5	OPC	0	0.0448588087123756	0.0448588087123756
FKBP3	OPC	0	0.0448559038879991	0.0448559038879991
NFIA-AS1	OPC	0	0.0448505585442662	0.0448505585442662
RHBDD3	OPC	0.0134909141535365	0.058331282045681	0.0448403678921445
AC008969.2	OPC	0.0153620299867506	0.0601912647707639	0.0448292347840133
AL158212.2	OPC	0	0.0448244006907658	0.0448244006907658
RAB11B-AS1	OPC	0.0156810566545677	0.0605019088215498	0.0448208521669821
STAC3	OPC	0	0.0448039835464546	0.0448039835464546
RHBDD2	OPC	0.0156339352240865	0.0604167618309567	0.0447828266068703
LINC01357	OPC	0	0.0447766564153559	0.0447766564153559
CSTF2T	OPC	0	0.0447721144758962	0.0447721144758962
AC099313.1	OPC	0	0.0447574534862847	0.0447574534862847
CORT	OPC	0	0.0447525358997773	0.0447525358997773
WTIP	OPC	0	0.0447492497810825	0.0447492497810825
AC008894.2	OPC	0	0.044745162242985	0.044745162242985
WDCP	OPC	0	0.0447277514684507	0.0447277514684507
CDADC1	OPC	0	0.0447163053120281	0.0447163053120281
SDK2	OPC	0.0147744101090612	0.0594746316134195	0.0447002215043583
AC108721.1	OPC	0	0.0446905894853825	0.0446905894853825
AGA	OPC	0	0.0446826742235347	0.0446826742235347
SLC25A1	OPC	0.0162630725179753	0.0609365520908195	0.0446734795728442
ARSK	OPC	0	0.0446623547611348	0.0446623547611348
SALL2	OPC	0	0.0446615599272734	0.0446615599272734
B3GALT1	OPC	0	0.0446528965498804	0.0446528965498804
AL022397.1	OPC	0	0.0446508760563974	0.0446508760563974
FAM122A	OPC	0	0.0446437198859299	0.0446437198859299
SHMT2	OPC	0	0.044643478379773	0.044643478379773
AC010632.1	OPC	0	0.044632499784142	0.044632499784142
ZFP3	OPC	0	0.0446210572204299	0.0446210572204299
POMK	OPC	0.0143266238684773	0.0589476618065517	0.0446210379380745
TRMT2B-AS1	OPC	0	0.0446204628707829	0.0446204628707829
SLBP	OPC	0.0201123727158189	0.0647182882050391	0.0446059154892203
PLBD1	OPC	0	0.0446051764862686	0.0446051764862686
AC091132.2	OPC	0	0.0446033334734733	0.0446033334734733
WWOX-AS1	OPC	0.0126221908105306	0.0572047171547643	0.0445825263442338
SPACA6	OPC	0.0481010875050406	0.0926710267324528	0.0445699392274122
SHKBP1	OPC	0	0.0445672226981371	0.0445672226981371
BFSP2-AS1	OPC	0	0.0445661957375037	0.0445661957375037
SIAH2	OPC	0	0.0445642774938967	0.0445642774938967
NRAV	OPC	0	0.044559481812311	0.044559481812311
ODF2	OPC	0.0197867382302033	0.0642985100432536	0.0445117718130503
RIOX2	OPC	0.0277127613726752	0.0722131615812101	0.0445004002085348
AL450998.3	OPC	0	0.0444848451078155	0.0444848451078155
NCKAP1L	OPC	0	0.0444834054694535	0.0444834054694535
SAPCD1	OPC	0	0.0444819960128587	0.0444819960128587
CARM1	OPC	0.0309620213033814	0.0754271822305409	0.0444651609271595
TUBB6	OPC	0	0.0444580034171708	0.0444580034171708
PRCD	OPC	0	0.0444469361299495	0.0444469361299495
MAGI1-AS1	OPC	0	0.0444400836204376	0.0444400836204376
GHRL	OPC	0	0.0444400836204376	0.0444400836204376
AC093240.1	OPC	0	0.0444223122205289	0.0444223122205289
FAM71D	OPC	0	0.04441987156475	0.04441987156475
PHLPP2	OPC	0.019462425993321	0.0638670813347655	0.0444046553414445
PRICKLE4	OPC	0	0.0444019684121501	0.0444019684121501
RNF17	OPC	0	0.0443994477414429	0.0443994477414429
FREM3	OPC	0.0127987826373393	0.0571774622370145	0.0443786795996752
LINC02058	OPC	0	0.0443699547096302	0.0443699547096302
FANCG	OPC	0	0.0443640695238944	0.0443640695238944
HARS2	OPC	0	0.04433463659935	0.04433463659935
GPATCH3	OPC	0	0.0443345506776037	0.0443345506776037
BCDIN3D	OPC	0	0.0443300445217118	0.0443300445217118
AC009902.2	OPC	0.0169195829951276	0.0612479431331052	0.0443283601379775
HIST1H2BD	OPC	0	0.0443165574118112	0.0443165574118112
SERF1B	OPC	0	0.0443163290885442	0.0443163290885442
WDR5	OPC	0.0240212800142395	0.0683206215067751	0.0442993414925356
AL590004.3	OPC	0	0.0442939690215196	0.0442939690215196
TMED6	OPC	0	0.0442903286695764	0.0442903286695764
AL133259.1	OPC	0	0.0442886125887422	0.0442886125887422
AC139768.1	OPC	0	0.0442760670154383	0.0442760670154383
RAD54L	OPC	0	0.0442673937345327	0.0442673937345327
TSPAN4	OPC	0	0.0442585193200089	0.0442585193200089
AAAS	OPC	0	0.0442500711913174	0.0442500711913174
PLA2G4B	OPC	0	0.044245729209021	0.044245729209021
ZNF284	OPC	0	0.0442394075962324	0.0442394075962324
GTF3C6	OPC	0.0131262948520895	0.0573631343672605	0.0442368395151709
ZFYVE27	OPC	0.0338005832241349	0.0780362959051262	0.0442357126809913
TBC1D30	OPC	0	0.0442243245967306	0.0442243245967306
AC022137.4	OPC	0.0183085177938213	0.0625208018007713	0.04421228400695
AC017083.1	OPC	0	0.0442037799719074	0.0442037799719074
SLC25A5-AS1	OPC	0	0.044189051395433	0.044189051395433
AC010632.2	OPC	0	0.0441846354553232	0.0441846354553232
TRMT10C	OPC	0	0.0441756813575101	0.0441756813575101
PAUPAR	OPC	0	0.0441714590453092	0.0441714590453092
HOOK1	OPC	0	0.0441714590453092	0.0441714590453092
ZFP36	OPC	0.0144969846264001	0.058629485187731	0.0441325005613309
ADCK5	OPC	0	0.0441321851207427	0.0441321851207427
POU5F1	OPC	0	0.0441278937295993	0.0441278937295993
AL031587.1	OPC	0	0.0441268525565539	0.0441268525565539
ASB16	OPC	0	0.0441248971339255	0.0441248971339255
AL008727.1	OPC	0	0.0441248971339255	0.0441248971339255
AC011444.1	OPC	0	0.044095732986061	0.044095732986061
THAP9	OPC	0	0.044095732986061	0.044095732986061
AP000462.3	OPC	0	0.0440915900391662	0.0440915900391662
AC090912.1	OPC	0	0.0440853639414683	0.0440853639414683
AL137781.1	OPC	0	0.0440834810769741	0.0440834810769741
LINC01121	OPC	0	0.0440743558278814	0.0440743558278814
MAPK12	OPC	0	0.0440633712894016	0.0440633712894016
AL591501.1	OPC	0	0.0440377372518645	0.0440377372518645
AL590064.1	OPC	0	0.0440215874449254	0.0440215874449254
SMAD9	OPC	0.0118475052790876	0.0558470536525526	0.0439995483734651
DIPK1C	OPC	0	0.0439981166869691	0.0439981166869691
TEX38	OPC	0	0.0439905363379763	0.0439905363379763
AL590062.1	OPC	0	0.0439803009893828	0.0439803009893828
LINC01088	OPC	0	0.0439655139285516	0.0439655139285516
LINC00520	OPC	0	0.0439629063349635	0.0439629063349635
SEPHS1	OPC	0.0176998739894297	0.0616535299156627	0.043953655926233
LINC02024	OPC	0	0.0439382238730321	0.0439382238730321
MAP3K21	OPC	0	0.0439363329128093	0.0439363329128093
U52111.1	OPC	0	0.0439272483419962	0.0439272483419962
HSF2BP	OPC	0	0.0439110992222526	0.0439110992222526
AC023632.2	OPC	0.0460112313121235	0.0899175572765514	0.0439063259644279
CWC15	OPC	0	0.0439060674107122	0.0439060674107122
RAB13	OPC	0	0.0439054471227655	0.0439054471227655
CHAMP1	OPC	0.0395888581451325	0.0834906224305289	0.0439017642853963
AC011369.1	OPC	0	0.0438931168444506	0.0438931168444506
APBB1IP	OPC	0.0163639015076257	0.0602561894998774	0.0438922879922517
PEBP1	OPC	0	0.0438632181507745	0.0438632181507745
GAS1RR	OPC	0	0.0438623968330206	0.0438623968330206
ZSWIM3	OPC	0	0.0438502087945154	0.0438502087945154
TRIM36	OPC	0.0187842879692981	0.062630486640974	0.0438461986716759
MMP15	OPC	0	0.0438365059521248	0.0438365059521248
CDK11A	OPC	0.0281469174099663	0.0719779814503372	0.0438310640403709
BRMS1	OPC	0	0.0438110595399927	0.0438110595399927
TCF3	OPC	0.0118537448804106	0.0556576783708083	0.0438039334903977
MUC20	OPC	0.0149569238040769	0.0587607695996753	0.0438038457955984
PCDHB6	OPC	0	0.0438012235814209	0.0438012235814209
NPIPB2	OPC	0	0.0438010009318839	0.0438010009318839
RGMB-AS1	OPC	0	0.0437569767977797	0.0437569767977797
AC024560.4	OPC	0.0189111003307304	0.0626591244919582	0.0437480241612278
AC068989.1	OPC	0	0.043738650356894	0.043738650356894
CYB5RL	OPC	0	0.0437328437014027	0.0437328437014027
CNBD2	OPC	0	0.0437257531960826	0.0437257531960826
AC008937.3	OPC	0	0.0437095093374721	0.0437095093374721
MT-ND5	OPC	0	0.0437056603206427	0.0437056603206427
RPL17	OPC	0	0.0437056603206427	0.0437056603206427
CEACAM8	OPC	0	0.0437047472800453	0.0437047472800453
ZNF319	OPC	0	0.0437014270962563	0.0437014270962563
RGL4	OPC	0.0140364015233762	0.0577110548913874	0.0436746533680111
ZNF205	OPC	0	0.0436659435454686	0.0436659435454686
BRICD5	OPC	0	0.0436659435454686	0.0436659435454686
AC100839.2	OPC	0	0.0436659435454686	0.0436659435454686
LRRC74A	OPC	0	0.0436659435454686	0.0436659435454686
TBX5	OPC	0	0.0436659435454686	0.0436659435454686
REP15	OPC	0	0.0436659435454686	0.0436659435454686
GPRC5D	OPC	0	0.0436659435454686	0.0436659435454686
S1PR3	OPC	0	0.0436659435454686	0.0436659435454686
FBXL6	OPC	0	0.0436659435454686	0.0436659435454686
COL22A1	OPC	0	0.0436659435454686	0.0436659435454686
PCDHB13	OPC	0	0.0436659435454686	0.0436659435454686
KCNH7	OPC	0	0.0436659435454686	0.0436659435454686
AL691432.2	OPC	0	0.0436659435454686	0.0436659435454686
LINC02270	OPC	0	0.0436626692800083	0.0436626692800083
HAPLN1	OPC	0	0.0436614694673364	0.0436614694673364
ATP6V1C2	OPC	0	0.0436253434704417	0.0436253434704417
PPOX	OPC	0.0155864324359397	0.0592001038782951	0.0436136714423554
AC104655.1	OPC	0	0.0436085682418427	0.0436085682418427
AL356608.3	OPC	0	0.0436010390076033	0.0436010390076033
SYNPO2	OPC	0	0.0436001664590754	0.0436001664590754
AC112907.3	OPC	0.0155380141461016	0.0591311857019547	0.0435931715558531
AC110995.1	OPC	0.0192124168110244	0.062796160384891	0.0435837435738666
CORO2A	OPC	0.0241713091308419	0.0677544910815904	0.0435831819507485
TSC22D1-AS1	OPC	0	0.043582247925402	0.043582247925402
HIST1H1E	OPC	0	0.0435776766473151	0.0435776766473151
CENPA	OPC	0	0.0435727173667267	0.0435727173667267
AC092747.4	OPC	0	0.0435704911235004	0.0435704911235004
ABALON	OPC	0	0.0435698704368612	0.0435698704368612
HUS1	OPC	0.0131043353014344	0.056632376914754	0.0435280416133197
PDE6A	OPC	0	0.0435242383432971	0.0435242383432971
AC019118.2	OPC	0	0.043515617809478	0.043515617809478
LINC02352	OPC	0	0.0434766467186995	0.0434766467186995
RNF43	OPC	0	0.0434749371382429	0.0434749371382429
MCAT	OPC	0	0.0434615574729173	0.0434615574729173
AC009522.1	OPC	0.0121418227381828	0.0556032213690862	0.0434613986309034
MRPL24	OPC	0.0426704841199727	0.0861289655634013	0.0434584814434286
GRTP1	OPC	0	0.0434522985856679	0.0434522985856679
ZNF610	OPC	0.0153723939097457	0.0588067108263841	0.0434343169166384
ILVBL	OPC	0.0175026263236434	0.060923102374406	0.0434204760507627
ZNF620	OPC	0.0167698842651772	0.0601880668479638	0.0434181825827867
C17orf49	OPC	0.0164614491588451	0.0598696576250003	0.0434082084661552
AFMID	OPC	0.0138864536991552	0.0572937734792113	0.043407319780056
GRAMD2A	OPC	0	0.0433876922093031	0.0433876922093031
ZNF280B	OPC	0	0.0433824873724757	0.0433824873724757
SFR1	OPC	0	0.0433703985653676	0.0433703985653676
NACC1	OPC	0.0196997159859526	0.063068009491284	0.0433682935053314
GAL3ST3	OPC	0.0129874645979531	0.0563500797451665	0.0433626151472134
ZCCHC18	OPC	0	0.0433597622300289	0.0433597622300289
THAP4	OPC	0.0295586833200632	0.0729182579081793	0.0433595745881161
AC008462.1	OPC	0	0.0433494645056474	0.0433494645056474
KLHDC3	OPC	0.0426643754061919	0.0860130307084479	0.043348655302256
AC020661.3	OPC	0	0.0433365563355568	0.0433365563355568
RAB24	OPC	0	0.0432826932227566	0.0432826932227566
AC066613.1	OPC	0	0.0432720310547396	0.0432720310547396
LUCAT1	OPC	0	0.0432720310547396	0.0432720310547396
TAS1R1	OPC	0	0.0432720310547396	0.0432720310547396
PPP1R26	OPC	0	0.043269831486257	0.043269831486257
E2F6	OPC	0.0182945660969956	0.0615638478611597	0.043269281764164
GPER1	OPC	0	0.0432610744126669	0.0432610744126669
UAP1	OPC	0	0.0432414244357384	0.0432414244357384
CDH22	OPC	0	0.0432387654856797	0.0432387654856797
RAB6B	OPC	0.0179164978565392	0.0611412542314951	0.0432247563749559
AQP9	OPC	0	0.0431893698317206	0.0431893698317206
B4GALNT1	OPC	0	0.0431893698317206	0.0431893698317206
EPHB6	OPC	0	0.0431893698317206	0.0431893698317206
AC021242.3	OPC	0.016882634473759	0.0600599982051852	0.0431773637314262
NFXL1	OPC	0.0476400765249379	0.0908163717831278	0.0431762952581899
LINC01772	OPC	0	0.043173057563541	0.043173057563541
AL109984.1	OPC	0	0.0431566809335869	0.0431566809335869
AC008467.1	OPC	0	0.0431385851351865	0.0431385851351865
DNAH12	OPC	0	0.0431385851351865	0.0431385851351865
RBM38	OPC	0.0299378340510964	0.0730721771245284	0.043134343073432
AC123912.4	OPC	0	0.0431156015982649	0.0431156015982649
MDC1-AS1	OPC	0	0.0431135480443412	0.0431135480443412
TMEM202-AS1	OPC	0	0.0431085893994236	0.0431085893994236
RPS29	OPC	0.0315311300811352	0.0746345928128195	0.0431034627316843
AL117327.1	OPC	0	0.0430967585819552	0.0430967585819552
EHHADH	OPC	0	0.0430955728468914	0.0430955728468914
LINC00626	OPC	0	0.0430912608297521	0.0430912608297521
AC020687.1	OPC	0.0131317543513567	0.0562225694765328	0.0430908151251761
LINC01023	OPC	0	0.0430905907817487	0.0430905907817487
CENPO	OPC	0.0191368516089479	0.0621904636285774	0.0430536120196295
AL645507.1	OPC	0	0.0430521518937258	0.0430521518937258
CCDC127	OPC	0	0.0430483823384297	0.0430483823384297
AL161851.2	OPC	0	0.0430441589940735	0.0430441589940735
GFPT2	OPC	0	0.0430436286505729	0.0430436286505729
AL360093.1	OPC	0	0.0430172991749103	0.0430172991749103
CFAP77	OPC	0	0.0429969620013656	0.0429969620013656
MEIOC	OPC	0.019569509768003	0.0625346973543329	0.0429651875863299
LINC00870	OPC	0	0.0429558360776739	0.0429558360776739
FCN1	OPC	0	0.0429313549320154	0.0429313549320154
AC000085.1	OPC	0	0.0429152845646378	0.0429152845646378
MICOS13	OPC	0	0.0428970559104464	0.0428970559104464
ZNF567	OPC	0.0179549169011541	0.0608510018736787	0.0428960849725245
AP003352.1	OPC	0	0.0428888998477159	0.0428888998477159
AC022400.4	OPC	0	0.0428693422467156	0.0428693422467156
NTN5	OPC	0	0.0428689866460608	0.0428689866460608
LINC01878	OPC	0	0.0428403690427091	0.0428403690427091
SH2D3C	OPC	0	0.0428191890311927	0.0428191890311927
C22orf39	OPC	0	0.0428155611054839	0.0428155611054839
RGPD2	OPC	0	0.0427962638810782	0.0427962638810782
PHETA1	OPC	0	0.0427778110219524	0.0427778110219524
AC079584.2	OPC	0	0.0427492448312383	0.0427492448312383
ALDH18A1	OPC	0.0206564468335576	0.0633982680067356	0.042741821173178
FKBP8	OPC	0	0.0427386244184369	0.0427386244184369
THOC7	OPC	0	0.0427386244184369	0.0427386244184369
SLCO1B1	OPC	0	0.0427382842737127	0.0427382842737127
HOGA1	OPC	0	0.0427382842737127	0.0427382842737127
CPNE4	OPC	0	0.0427382842737127	0.0427382842737127
PACRG-AS2	OPC	0	0.0427340207639829	0.0427340207639829
AL365295.2	OPC	0	0.0427328864996853	0.0427328864996853
AC103409.1	OPC	0	0.0427181075160801	0.0427181075160801
ZNF181	OPC	0.0369283582253064	0.0796244681110052	0.0426961098856988
WDR18	OPC	0.0131649429348384	0.0558535208121613	0.0426885778773229
C1orf50	OPC	0	0.0426871781116355	0.0426871781116355
KCTD17	OPC	0	0.0426795831222292	0.0426795831222292
PSG3	OPC	0	0.0426515214965219	0.0426515214965219
KDM6B	OPC	0.0194238469752601	0.0620494874845644	0.0426256405093043
AL031716.1	OPC	0	0.0426090832724176	0.0426090832724176
KIAA1143	OPC	0.0227204747012842	0.0653263379567874	0.0426058632555032
LINC00877	OPC	0	0.0425962587109441	0.0425962587109441
OVOL3	OPC	0	0.0425762361476573	0.0425762361476573
QRICH2	OPC	0	0.042560099241021	0.042560099241021
MYH13	OPC	0	0.0425567373924663	0.0425567373924663
TEN1	OPC	0.031377182247909	0.0739268088475801	0.0425496265996711
DISP2	OPC	0	0.0425475614822718	0.0425475614822718
BCKDK	OPC	0	0.0425450025921882	0.0425450025921882
AC000099.1	OPC	0	0.0425450025921882	0.0425450025921882
DGCR9	OPC	0.0147142919756108	0.0572571302101328	0.042542838234522
PCDHB10	OPC	0	0.0425390641337117	0.0425390641337117
RPS6KB2	OPC	0	0.042525607194887	0.042525607194887
CDHR5	OPC	0	0.0424919431947604	0.0424919431947604
ZNF701	OPC	0.0171357774882522	0.0596274829148753	0.042491705426623
AL049830.3	OPC	0	0.0424890356536121	0.0424890356536121
AC117386.2	OPC	0	0.0424873085877097	0.0424873085877097
DIO2	OPC	0.016824440943752	0.0593036691611724	0.0424792282174204
PCIF1	OPC	0	0.0424785500981698	0.0424785500981698
C1orf109	OPC	0	0.0424785500981698	0.0424785500981698
TMEM60	OPC	0.0121767176712581	0.0546422311517002	0.0424655134804421
LINGO1-AS1	OPC	0	0.0424439959404797	0.0424439959404797
SARS2	OPC	0.0144592851198529	0.0568989379839971	0.0424396528641442
TCTN3	OPC	0.0505147875273625	0.0929448934904038	0.0424301059630414
ARRDC2	OPC	0	0.0424203434681028	0.0424203434681028
AC016134.1	OPC	0.0143812460028197	0.0567911479731888	0.0424099019703691
AC092040.1	OPC	0	0.0424057313833067	0.0424057313833067
SPINK6	OPC	0	0.0424018028741332	0.0424018028741332
VPS37D	OPC	0.0154382229972757	0.057837963774832	0.0423997407775563
FAM151A	OPC	0	0.0423933326636425	0.0423933326636425
MRM1	OPC	0.0202897709761167	0.0626728641930168	0.0423830932169001
AL161665.1	OPC	0	0.0423671145133816	0.0423671145133816
C9orf50	OPC	0	0.0423671145133816	0.0423671145133816
MSMP	OPC	0	0.0423571841531909	0.0423571841531909
HAUS7	OPC	0.0152806878760847	0.0576109800167182	0.0423302921406335
GDF15	OPC	0	0.042304228944676	0.042304228944676
NEIL2	OPC	0.0196574637689315	0.0619491398171106	0.0422916760481791
ZKSCAN4	OPC	0	0.0422871973247159	0.0422871973247159
IER3	OPC	0	0.0422857304095143	0.0422857304095143
TIMM13	OPC	0	0.0422749245820664	0.0422749245820664
NHP2	OPC	0	0.0422749245820664	0.0422749245820664
RPS6KA4	OPC	0	0.0422352126482666	0.0422352126482666
KCTD14	OPC	0	0.0422257323642091	0.0422257323642091
B4GALT3	OPC	0	0.0422146503597677	0.0422146503597677
NEIL1	OPC	0	0.0422088273974507	0.0422088273974507
Z84485.1	OPC	0.0197730179184655	0.0619535428417613	0.0421805249232958
AP002907.1	OPC	0	0.0421763504399102	0.0421763504399102
KIF7	OPC	0	0.0421635742725482	0.0421635742725482
AC253576.2	OPC	0	0.0421578194652245	0.0421578194652245
AC013472.3	OPC	0	0.0421542411964117	0.0421542411964117
SCOC-AS1	OPC	0	0.0421489083660307	0.0421489083660307
SLC6A15	OPC	0	0.0421296709295762	0.0421296709295762
GRM7-AS2	OPC	0	0.0421150216325992	0.0421150216325992
GRM6	OPC	0	0.042108985812848	0.042108985812848
ASPA	OPC	0.0136059152930937	0.055711693175044	0.0421057778819503
REXO1	OPC	0	0.0420974088223357	0.0420974088223357
JMJD7	OPC	0	0.0420930618533545	0.0420930618533545
HPS3	OPC	0	0.0420930618533545	0.0420930618533545
TRAF3IP3	OPC	0	0.0420536675971015	0.0420536675971015
AC021086.1	OPC	0	0.0420499885509011	0.0420499885509011
IGFBP7-AS1	OPC	0	0.0420328061106969	0.0420328061106969
MOB3C	OPC	0	0.0420292404727022	0.0420292404727022
MGAT4B	OPC	0.0219868850236625	0.0640146667567398	0.0420277817330773
AC053503.1	OPC	0.0196540638145951	0.0616798853720251	0.0420258215574299
PEX26	OPC	0.0149757833395147	0.0569965790578669	0.0420207957183522
TICAM1	OPC	0	0.0420173778459727	0.0420173778459727
NANOS1	OPC	0	0.0420123358271941	0.0420123358271941
LINC00310	OPC	0.0170068487793868	0.0590162152393436	0.0420093664599569
COG8	OPC	0.0197487650225946	0.0617570333774895	0.0420082683548949
RASA4B	OPC	0.0133061071103373	0.0553096829233614	0.042003575813024
JSRP1	OPC	0	0.0419946579412896	0.0419946579412896
USP44	OPC	0	0.0419860670277853	0.0419860670277853
AC079209.2	OPC	0	0.0419854503813591	0.0419854503813591
AC004148.1	OPC	0	0.0419601029163593	0.0419601029163593
AC067852.2	OPC	0	0.0419499461082653	0.0419499461082653
CX3CL1	OPC	0.0342709298850134	0.0762019626930299	0.0419310328080165
PMEL	OPC	0	0.0419172723349504	0.0419172723349504
AC008764.7	OPC	0	0.0419033769304979	0.0419033769304979
PCSK4	OPC	0	0.0419011240091572	0.0419011240091572
UBE2L6	OPC	0	0.0419008955011156	0.0419008955011156
LINC02652	OPC	0	0.0418956927271401	0.0418956927271401
AC026347.1	OPC	0	0.0418956927271401	0.0418956927271401
FAH	OPC	0	0.041894198488454	0.041894198488454
MDGA1	OPC	0.013573310834122	0.0554461979162428	0.0418728870821208
CR392000.2	OPC	0	0.0418724909308292	0.0418724909308292
DYRK3	OPC	0	0.0418666097942631	0.0418666097942631
AC023090.1	OPC	0	0.0418654152482963	0.0418654152482963
AL157997.1	OPC	0.0219700197757193	0.0638338822568617	0.0418638624811423
BMPR1B	OPC	0	0.0418538317617023	0.0418538317617023
AL132989.2	OPC	0	0.0418413830173889	0.0418413830173889
AC233723.1	OPC	0	0.0418303196954668	0.0418303196954668
AC005993.1	OPC	0	0.0418303196954668	0.0418303196954668
LINC00951	OPC	0	0.0418303196954668	0.0418303196954668
DCDC2B	OPC	0	0.0418303196954668	0.0418303196954668
AC016924.1	OPC	0	0.0418213636727298	0.0418213636727298
INAVA	OPC	0	0.0418213636727298	0.0418213636727298
VSIG8	OPC	0	0.041804800777048	0.041804800777048
CADM3-AS1	OPC	0.0173316941971537	0.0591360212318796	0.0418043270347259
AC073114.1	OPC	0	0.041803267422124	0.041803267422124
AL162497.1	OPC	0	0.0417811444517834	0.0417811444517834
HAUS8	OPC	0	0.0417763257491593	0.0417763257491593
GAS6	OPC	0	0.0417763257491593	0.0417763257491593
AC080132.1	OPC	0	0.0417744341238724	0.0417744341238724
AL161757.2	OPC	0	0.0417387458451126	0.0417387458451126
AC037459.2	OPC	0.0122298295770156	0.0539666929738249	0.0417368633968092
BPIFC	OPC	0	0.0417305879742703	0.0417305879742703
ZEB2-AS1	OPC	0	0.041706513281825	0.041706513281825
AC026748.3	OPC	0	0.0417042646894449	0.0417042646894449
TRPM4	OPC	0.0132554399842226	0.0549549291492765	0.0416994891650539
AC092376.1	OPC	0	0.0416969963878696	0.0416969963878696
AC092376.3	OPC	0	0.0416969963878696	0.0416969963878696
NADSYN1	OPC	0.0414561586657244	0.0831518994291081	0.0416957407633837
SULT4A1	OPC	0	0.0416794865904895	0.0416794865904895
DPP10-AS3	OPC	0	0.0416794865904895	0.0416794865904895
ST6GALNAC5	OPC	0	0.0416794865904895	0.0416794865904895
AP000866.1	OPC	0	0.0416761370167675	0.0416761370167675
ZNF282	OPC	0.0214369570262358	0.063110178758285	0.0416732217320492
AC016405.1	OPC	0	0.0416638253457106	0.0416638253457106
PRODH	OPC	0	0.0416582283375796	0.0416582283375796
AEN	OPC	0	0.0416443835035556	0.0416443835035556
S100A2	OPC	0	0.0416443835035556	0.0416443835035556
AC002066.1	OPC	0	0.0416426715604169	0.0416426715604169
SPRYD4	OPC	0	0.0416279853747063	0.0416279853747063
COX7C	OPC	0	0.0416199223933298	0.0416199223933298
HELZ2	OPC	0	0.041602071032134	0.041602071032134
TXLNA	OPC	0.0394663666012233	0.0810631702347839	0.0415968036335606
FANCB	OPC	0	0.0415882449853656	0.0415882449853656
DPH3	OPC	0	0.0415768532629921	0.0415768532629921
OR2M4	OPC	0	0.0415760834364791	0.0415760834364791
INHBB	OPC	0	0.0415623437423657	0.0415623437423657
MAD2L1BP	OPC	0	0.0415583914259943	0.0415583914259943
AC007450.1	OPC	0	0.0415552677514987	0.0415552677514987
Z99572.1	OPC	0.0308409710641028	0.0723841206897301	0.0415431496256274
ERI1	OPC	0.0695825169516399	0.111124223611616	0.0415417066599766
CCDC85C	OPC	0.0426129757838852	0.0841432927432891	0.0415303169594039
AL049838.1	OPC	0	0.0415242366931741	0.0415242366931741
AC010834.1	OPC	0	0.0415148977509402	0.0415148977509402
KLHL26	OPC	0	0.0415055327764399	0.0415055327764399
AL441883.1	OPC	0	0.0414882630971151	0.0414882630971151
BOLL	OPC	0	0.0414489967380682	0.0414489967380682
KIF18A	OPC	0	0.04144190924522	0.04144190924522
CLCA4-AS1	OPC	0.0178201272598516	0.0592505035133988	0.0414303762535471
SLCO4A1-AS1	OPC	0	0.0414231843329241	0.0414231843329241
AC091435.2	OPC	0	0.0414231843329241	0.0414231843329241
SVOP	OPC	0	0.0414082544282238	0.0414082544282238
OAS3	OPC	0	0.0414065240150802	0.0414065240150802
LDHD	OPC	0	0.0413994355129143	0.0413994355129143
FSTL3	OPC	0	0.0413902435167996	0.0413902435167996
AC127024.4	OPC	0	0.0413837722536441	0.0413837722536441
CREG2	OPC	0	0.0413590693290182	0.0413590693290182
AL138808.1	OPC	0	0.0413499415262231	0.0413499415262231
AL021408.1	OPC	0.015452270943153	0.0568006984142506	0.0413484274710976
TRIM58	OPC	0	0.0413385445018648	0.0413385445018648
PRG4	OPC	0	0.0413233124062569	0.0413233124062569
NEMP2	OPC	0	0.0413221853411366	0.0413221853411366
AC016747.2	OPC	0	0.0413082004411458	0.0413082004411458
RAVER1	OPC	0	0.0413054246353679	0.0413054246353679
AC004687.1	OPC	0	0.0413054061699968	0.0413054061699968
ITGB5-AS1	OPC	0	0.0413026451349815	0.0413026451349815
MS4A4E	OPC	0.0131220937095271	0.0544213249982663	0.0412992312887392
CABP7	OPC	0	0.0412831140980305	0.0412831140980305
DUSP8	OPC	0.0216189776565753	0.0628856175006062	0.0412666398440309
GPX4	OPC	0	0.0412563755987259	0.0412563755987259
NME2	OPC	0	0.0412563755987259	0.0412563755987259
SELENOH	OPC	0	0.0412563755987259	0.0412563755987259
ELOC	OPC	0	0.0412563755987259	0.0412563755987259
RIMS3	OPC	0	0.0412563755987259	0.0412563755987259
PARK7	OPC	0	0.0412563755987259	0.0412563755987259
PABPC1L2B	OPC	0	0.0412543701296171	0.0412543701296171
ADRA1D	OPC	0	0.0412260209180689	0.0412260209180689
AC018647.2	OPC	0	0.0412102944412359	0.0412102944412359
SLC38A7	OPC	0	0.041197872760112	0.041197872760112
AC109454.2	OPC	0.0133865999862004	0.0545801628713764	0.041193562885176
PEX7	OPC	0.0136441616501118	0.0548145253196146	0.0411703636695028
NCAPH2	OPC	0	0.0411643539698269	0.0411643539698269
PNMA8C	OPC	0	0.0411393079009156	0.0411393079009156
ZNF853	OPC	0	0.0411393079009156	0.0411393079009156
POLE3	OPC	0.0254389890070451	0.0665775319392977	0.0411385429322527
TNFSF4	OPC	0	0.0411337180039251	0.0411337180039251
AC105429.1	OPC	0	0.0411300379683348	0.0411300379683348
LINC01250	OPC	0	0.0411248176697377	0.0411248176697377
RAB3D	OPC	0	0.041099877121276	0.041099877121276
AL159978.1	OPC	0	0.041099877121276	0.041099877121276
AC084361.1	OPC	0	0.0410921807560165	0.0410921807560165
TBXAS1	OPC	0	0.0410698972818544	0.0410698972818544
AC116407.2	OPC	0	0.0410653200314927	0.0410653200314927
AL596202.1	OPC	0	0.04105151980665	0.04105151980665
MRPL9	OPC	0	0.04105151980665	0.04105151980665
MAP3K19	OPC	0	0.0410440600373145	0.0410440600373145
AC009148.1	OPC	0	0.0410243196108497	0.0410243196108497
AC004949.1	OPC	0.0126221908105306	0.0536429921131428	0.0410208013026123
NRAD1	OPC	0	0.0410178914575281	0.0410178914575281
OR3A2	OPC	0	0.0410144281287834	0.0410144281287834
AC079203.2	OPC	0	0.0410130115081407	0.0410130115081407
LINC01060	OPC	0	0.0410069257325378	0.0410069257325378
DTYMK	OPC	0.0275207284315342	0.0685219024295212	0.041001173997987
HSPA1B	OPC	0	0.0409967486550429	0.0409967486550429
YDJC	OPC	0	0.0409880411503387	0.0409880411503387
ZCWPW2	OPC	0.0633085039442299	0.104273828177677	0.0409653242334472
PLA2G10	OPC	0	0.0409547827924632	0.0409547827924632
AL020996.1	OPC	0	0.0409454991001719	0.0409454991001719
LINC02588	OPC	0.0139083288494437	0.0548478279808626	0.0409394991314189
MCM10	OPC	0	0.0409394660139998	0.0409394660139998
LINC02646	OPC	0	0.0409357565663862	0.0409357565663862
AL356756.1	OPC	0	0.0409338164849055	0.0409338164849055
AC097500.1	OPC	0.0170068487793868	0.0579366490453446	0.0409298002659578
KBTBD8	OPC	0	0.0409235311682639	0.0409235311682639
PAQR7	OPC	0	0.0409230580942622	0.0409230580942622
MED16	OPC	0	0.0409099420454451	0.0409099420454451
ADGRF3	OPC	0	0.0408929455040137	0.0408929455040137
MVB12A	OPC	0.0164899669432583	0.0573713449095741	0.0408813779663158
B4GALT1	OPC	0	0.0408711654370029	0.0408711654370029
AC068633.1	OPC	0	0.0408669347180759	0.0408669347180759
SLC2A12	OPC	0	0.0408569846604349	0.0408569846604349
AKR1B1	OPC	0.0184389537879633	0.0592669473422787	0.0408279935543154
AC012615.2	OPC	0	0.0408270989544479	0.0408270989544479
AL031291.1	OPC	0	0.0408182016860784	0.0408182016860784
TAFA4	OPC	0	0.0408043694410839	0.0408043694410839
OIP5	OPC	0.023465197719145	0.0642358565130474	0.0407706587939024
ADPRHL1	OPC	0	0.0407563704466148	0.0407563704466148
KIAA1257	OPC	0.0217534863412874	0.0625094523158335	0.0407559659745461
AC124283.2	OPC	0	0.0407457639350162	0.0407457639350162
GNB3	OPC	0.0207182649692931	0.061454067154641	0.0407358021853479
AC012645.4	OPC	0	0.0407214850527823	0.0407214850527823
PLXND1	OPC	0.0118475052790876	0.0525635433141387	0.0407160380350511
BNIPL	OPC	0.0170399575942163	0.0577550505432635	0.0407150929490473
TEX45	OPC	0	0.0406835596768044	0.0406835596768044
SOX9	OPC	0.0149822239246979	0.0556631330248973	0.0406809091001994
PINK1-AS	OPC	0	0.0406707126205829	0.0406707126205829
KMT2E-AS1	OPC	0.0200671978146604	0.0607331207506071	0.0406659229359468
CYB5R1	OPC	0	0.0406243070830941	0.0406243070830941
RP9	OPC	0.0588876904555381	0.0995117662410332	0.0406240757854951
ARMC6	OPC	0.0189332862157958	0.0595492823373153	0.0406159961215195
AL096712.2	OPC	0	0.0405909073065635	0.0405909073065635
TBKBP1	OPC	0.0204544783637023	0.0610300516667954	0.0405755733030932
RNF39	OPC	0	0.0405677372034167	0.0405677372034167
HAUS6	OPC	0.0179549169011541	0.0585222693591345	0.0405673524579803
ADRM1	OPC	0	0.04056636679642	0.04056636679642
CCDC69	OPC	0	0.04056636679642	0.04056636679642
PSTPIP2	OPC	0	0.040558858993955	0.040558858993955
CASZ1	OPC	0.0139649353675643	0.0544926687130233	0.040527733345459
AL354861.3	OPC	0	0.0405093332031324	0.0405093332031324
GOLGA8H	OPC	0	0.0405088992703083	0.0405088992703083
AL122014.1	OPC	0	0.0405086924807359	0.0405086924807359
AL512427.2	OPC	0	0.0405039803598001	0.0405039803598001
UTP15	OPC	0	0.040499833037343	0.040499833037343
ACAA2	OPC	0	0.0404965794554068	0.0404965794554068
AL606923.2	OPC	0	0.0404965794554068	0.0404965794554068
AC018761.2	OPC	0	0.0404926364355806	0.0404926364355806
LINC01320	OPC	0.0197948217964425	0.06028106753999	0.0404862457435475
MYH7B	OPC	0	0.0404831456393389	0.0404831456393389
PHF5A	OPC	0	0.0404826401493019	0.0404826401493019
ATXN1L	OPC	0	0.0404826401493019	0.0404826401493019
ARL9	OPC	0	0.0404802187334579	0.0404802187334579
AL139288.1	OPC	0	0.0404753074197964	0.0404753074197964
KCNJ2	OPC	0.0122541200698688	0.0527246219170885	0.0404705018472197
AC007038.2	OPC	0	0.0404688987087129	0.0404688987087129
AC090337.2	OPC	0	0.0404685117035626	0.0404685117035626
REN	OPC	0	0.0404615248075595	0.0404615248075595
FICD	OPC	0	0.0404599032697846	0.0404599032697846
PTENP1-AS	OPC	0	0.0404432963826777	0.0404432963826777
RINL	OPC	0	0.0404412297081104	0.0404412297081104
AC027601.4	OPC	0	0.0404412297081104	0.0404412297081104
AL352984.1	OPC	0	0.0404412297081104	0.0404412297081104
CRACR2A	OPC	0	0.0404412297081104	0.0404412297081104
AL358781.2	OPC	0	0.0404412297081104	0.0404412297081104
HCRTR2	OPC	0	0.0404412297081104	0.0404412297081104
RGPD4-AS1	OPC	0	0.0404412297081104	0.0404412297081104
AL365258.1	OPC	0	0.0404412297081104	0.0404412297081104
LINC01359	OPC	0	0.0404221417929977	0.0404221417929977
AC135050.3	OPC	0	0.0404200550022806	0.0404200550022806
RHPN1	OPC	0	0.0404200550022806	0.0404200550022806
RDH8	OPC	0	0.0404090760412353	0.0404090760412353
ZNF408	OPC	0	0.0404090760412353	0.0404090760412353
ISM1	OPC	0	0.040399508820295	0.040399508820295
SLC28A1	OPC	0	0.040399508820295	0.040399508820295
AC007513.1	OPC	0	0.040399508820295	0.040399508820295
CT69	OPC	0	0.040399508820295	0.040399508820295
CPO	OPC	0	0.040399508820295	0.040399508820295
MYL12A	OPC	0	0.0403939896227415	0.0403939896227415
CR936218.2	OPC	0	0.0403939896227415	0.0403939896227415
H2AFJ	OPC	0	0.0403939896227415	0.0403939896227415
LINC01725	OPC	0	0.0403885380075258	0.0403885380075258
SGPP2	OPC	0	0.0403644207369273	0.0403644207369273
PTPRU	OPC	0.0149569238040769	0.0553202011785386	0.0403632773744616
RIPK2	OPC	0.0129826729642592	0.0533456081504077	0.0403629351861485
NIPSNAP3A	OPC	0.0128513262152857	0.053214095531506	0.0403627693162203
GYG2	OPC	0	0.0403559945777664	0.0403559945777664
AL353138.1	OPC	0	0.0403518351335053	0.0403518351335053
SYNJ2BP	OPC	0.0140787776166989	0.0544280480121238	0.0403492703954249
TSR1	OPC	0	0.0403458466657788	0.0403458466657788
AC009034.1	OPC	0	0.0403265683454507	0.0403265683454507
AC005280.1	OPC	0	0.0403197234135774	0.0403197234135774
PLEKHB2	OPC	0.017884391453322	0.0581849305438157	0.0403005390904937
ABLIM2	OPC	0	0.0402576923267255	0.0402576923267255
PAM16	OPC	0.0183613305409989	0.058614500760365	0.0402531702193661
Z97987.1	OPC	0	0.0402520143686134	0.0402520143686134
PAFAH2	OPC	0	0.0402409490588948	0.0402409490588948
CBY3	OPC	0	0.0402312243831059	0.0402312243831059
EEF1AKMT4	OPC	0	0.0402307619167108	0.0402307619167108
P2RY13	OPC	0.0157453253026863	0.0559221440449771	0.0401768187422908
PRSS12	OPC	0	0.0401697096028023	0.0401697096028023
TMEM151A	OPC	0	0.0401593660909232	0.0401593660909232
DNALI1	OPC	0	0.0401547108170775	0.0401547108170775
CAPS	OPC	0.0154602970834478	0.0556032213690862	0.0401429242856384
CACNA1C-AS1	OPC	0.0268010318127196	0.0669435933121381	0.0401425614994185
LINC01195	OPC	0	0.0401381898210399	0.0401381898210399
BCL10	OPC	0	0.0401032890718492	0.0401032890718492
FHAD1	OPC	0	0.0400851716475669	0.0400851716475669
RNASEH1-AS1	OPC	0	0.0400840921871173	0.0400840921871173
SCNN1G	OPC	0	0.040070315932704	0.040070315932704
TNFSF12	OPC	0	0.0400664029749463	0.0400664029749463
AL358332.1	OPC	0	0.0400643659875624	0.0400643659875624
PREB	OPC	0	0.0400570885225966	0.0400570885225966
AL121772.3	OPC	0	0.0400569491541646	0.0400569491541646
KCNAB1-AS1	OPC	0	0.0400569491541646	0.0400569491541646
TELO2	OPC	0	0.0400550687480656	0.0400550687480656
TMEM92	OPC	0	0.0400488653126303	0.0400488653126303
LINC01703	OPC	0	0.0400319632619629	0.0400319632619629
AL359643.3	OPC	0	0.0400272059740438	0.0400272059740438
SLC11A1	OPC	0.014991057970679	0.0550151745443577	0.0400241165736788
LRRC17	OPC	0.0162285310421107	0.0562461810031771	0.0400176499610664
RAB29	OPC	0.0147877174489431	0.0548013684341623	0.0400136509852192
MACORIS	OPC	0	0.0400024807788011	0.0400024807788011
LNCTAM34A	OPC	0	0.0399946629804204	0.0399946629804204
PSTK	OPC	0	0.0399915993746099	0.0399915993746099
FSTL5	OPC	0	0.0399767108782724	0.0399767108782724
CCNT2-AS1	OPC	0	0.0399714769547334	0.0399714769547334
AC124242.1	OPC	0	0.0399606435353337	0.0399606435353337
MRPL2	OPC	0.0200179270241745	0.0599716688817279	0.0399537418575534
CASC1	OPC	0	0.0399466853054789	0.0399466853054789
SNRPA	OPC	0	0.0399177123905147	0.0399177123905147
PCDHB11	OPC	0	0.0399177123905147	0.0399177123905147
SLFN11	OPC	0	0.0399099165366981	0.0399099165366981
MRTO4	OPC	0.0247029436482839	0.0646120987229602	0.0399091550746763
CLCC1	OPC	0.0200696898964584	0.0599640337506685	0.0398943438542101
ZNF775	OPC	0.0191135269701489	0.0589983435254749	0.039884816555326
KCNC4	OPC	0.0143492701183917	0.0542262812489896	0.0398770111305979
AC022710.1	OPC	0.0168112998366933	0.0566883022315366	0.0398770023948433
GTSCR1	OPC	0.0136318066124721	0.05349684222374	0.0398650356112678
SCX	OPC	0	0.0398549947825821	0.0398549947825821
PYGO2	OPC	0.0140313026261605	0.0538801320513826	0.0398488294252221
ATRIP	OPC	0.011196065443004	0.0510393980327629	0.0398433325897589
LINC01895	OPC	0	0.0398350089937575	0.0398350089937575
RRNAD1	OPC	0.0138351545187712	0.0536516256851614	0.0398164711663902
AL096854.1	OPC	0	0.0398142269980237	0.0398142269980237
LINC02053	OPC	0	0.0398142269980237	0.0398142269980237
RFX8	OPC	0	0.0397903543476412	0.0397903543476412
RP2	OPC	0.0148572969488763	0.0546388130967808	0.0397815161479045
CENPI	OPC	0	0.039779026503822	0.039779026503822
PHKG2	OPC	0	0.0397682809898506	0.0397682809898506
SLC25A20	OPC	0	0.0397643293388103	0.0397643293388103
AC099795.1	OPC	0	0.0397400843039772	0.0397400843039772
AC005229.4	OPC	0	0.0397381482657375	0.0397381482657375
CFAP70	OPC	0	0.0396924301206079	0.0396924301206079
AC097478.1	OPC	0	0.0396907279417749	0.0396907279417749
AL355574.1	OPC	0	0.0396445333413492	0.0396445333413492
TMEM17	OPC	0	0.0396342721807888	0.0396342721807888
YIPF1	OPC	0.0331747770392669	0.072806789621132	0.039632012581865
AP005436.2	OPC	0.0160338728590985	0.0556577343469525	0.0396238614878539
AC004076.2	OPC	0	0.0396154500113762	0.0396154500113762
SRRD	OPC	0.0196238910189247	0.0592376415283915	0.0396137505094668
THSD4	OPC	0	0.0396112414358511	0.0396112414358511
Z95118.2	OPC	0.0151689758120654	0.0547764210871932	0.0396074452751278
OCLN	OPC	0	0.0395939183810636	0.0395939183810636
ACTA2	OPC	0.0332271486465621	0.0728169155832684	0.0395897669367063
AL136322.1	OPC	0	0.0395844169761324	0.0395844169761324
AC068875.1	OPC	0.017879578989415	0.0574619432117535	0.0395823642223385
LINC02542	OPC	0	0.0395555965626226	0.0395555965626226
RCBTB2	OPC	0	0.0395531154337771	0.0395531154337771
TMEM176A	OPC	0	0.0395531154337771	0.0395531154337771
AP002784.1	OPC	0	0.039550839514669	0.039550839514669
MAPKAPK3	OPC	0	0.0395336689178853	0.0395336689178853
ZNF786	OPC	0.0147107901642577	0.0542219612996106	0.0395111711353529
AC244093.5	OPC	0	0.0395040117107886	0.0395040117107886
IL15RA	OPC	0	0.0395035138630984	0.0395035138630984
DUS4L	OPC	0	0.0394995384477303	0.0394995384477303
TCEAL3	OPC	0.0145633205460749	0.0540624937836503	0.0394991732375754
DGAT2L6	OPC	0	0.0394912222622759	0.0394912222622759
CEP83-DT	OPC	0	0.0394893223433208	0.0394893223433208
JPH3	OPC	0.0188526627462118	0.0583332440706984	0.0394805813244865
CDH23	OPC	0	0.0394794369603521	0.0394794369603521
EFHB	OPC	0	0.0394759583835733	0.0394759583835733
MASP2	OPC	0	0.0394634359661163	0.0394634359661163
TMPRSS12	OPC	0	0.0394601202683477	0.0394601202683477
PCDHB7	OPC	0.0215141734330638	0.060953649639766	0.0394394762067022
PJVK	OPC	0.038414197451492	0.0778532784320508	0.0394390809805589
LINC00571	OPC	0	0.0394388361437087	0.0394388361437087
SPATA33	OPC	0	0.0394326294117401	0.0394326294117401
AC079807.1	OPC	0.0617564973328757	0.101188764200586	0.0394322668677108
SPINK8	OPC	0.0206544940535955	0.0600830409184551	0.0394285468648596
C6orf58	OPC	0	0.0394080567377445	0.0394080567377445
AC105384.1	OPC	0	0.039407685110528	0.039407685110528
TAS2R4	OPC	0	0.0394065218922897	0.0394065218922897
CHD1L	OPC	0	0.0393830242611588	0.0393830242611588
C9orf40	OPC	0	0.0393592158363042	0.0393592158363042
HIRA	OPC	0.0238762051911618	0.0632226390067457	0.0393464338155839
FAM178B	OPC	0.016482877336886	0.055780735517494	0.039297858180608
MIR503HG	OPC	0	0.0392920981407212	0.0392920981407212
AC092338.2	OPC	0.0321888336628368	0.0714684019297738	0.039279568266937
AL157395.1	OPC	0	0.0392610489766777	0.0392610489766777
PIK3CD	OPC	0	0.0392610489766777	0.0392610489766777
TSPAN32	OPC	0	0.0392553043060017	0.0392553043060017
RPS25	OPC	0.0184771368109486	0.0577236612361773	0.0392465244252287
NEURL4	OPC	0	0.0392216339234544	0.0392216339234544
AL008721.2	OPC	0	0.0392139824739587	0.0392139824739587
AC024075.2	OPC	0	0.0392137994681079	0.0392137994681079
LERFS	OPC	0	0.0391924065562686	0.0391924065562686
AL078590.2	OPC	0	0.0391924065562686	0.0391924065562686
FMO4	OPC	0	0.0391924065562686	0.0391924065562686
AC097462.3	OPC	0.0189332862157958	0.0581222102978337	0.0391889240820378
LINC01238.1	OPC	0	0.0391678925558855	0.0391678925558855
WRAP53	OPC	0	0.0391593554873487	0.0391593554873487
AC078883.1	OPC	0	0.0391558413310729	0.0391558413310729
ZP3	OPC	0	0.0391116637394933	0.0391116637394933
AC027644.3	OPC	0.025376602197604	0.0644824877343474	0.0391058855367435
ZNF341	OPC	0	0.0390666230604501	0.0390666230604501
ZNF300	OPC	0	0.0390628377482564	0.0390628377482564
GLS2	OPC	0.0122298295770156	0.0512843379042911	0.0390545083272755
GCN1	OPC	0.0189007566724573	0.0579538183834765	0.0390530617110192
TCTE1	OPC	0	0.0390384326639184	0.0390384326639184
AC116362.1	OPC	0.0126581419865724	0.0516890678092358	0.0390309258226634
CASC8	OPC	0.0205583620198259	0.0595862006835987	0.0390278386637728
CDC42EP4	OPC	0	0.0390270818427836	0.0390270818427836
AP000897.2	OPC	0	0.0390270662647316	0.0390270662647316
IFRD2	OPC	0	0.039026042496691	0.039026042496691
AL008730.1	OPC	0.0242904437145667	0.0633086628281876	0.0390182191136209
TPTE2	OPC	0	0.0390176513607185	0.0390176513607185
RUSC1-AS1	OPC	0	0.0390176513607185	0.0390176513607185
GAS2L3	OPC	0	0.0390072596629864	0.0390072596629864
MPP3	OPC	0.012389841007441	0.0513783716933116	0.0389885306858706
KCNQ4	OPC	0	0.0389720039350348	0.0389720039350348
GINS2	OPC	0	0.0389699932945773	0.0389699932945773
AC103974.1	OPC	0.0427204858713773	0.0816886668615783	0.038968180990201
LACTB2	OPC	0	0.0389404615994604	0.0389404615994604
AC011676.2	OPC	0	0.0389336227149476	0.0389336227149476
LDLRAP1	OPC	0	0.0389335328141086	0.0389335328141086
AC112206.2	OPC	0	0.0389289269415418	0.0389289269415418
AC069243.1	OPC	0	0.0389289269415418	0.0389289269415418
MAST3	OPC	0.00973493069418636	0.0486622894286412	0.0389273587344548
AC078993.1	OPC	0	0.0389221733353277	0.0389221733353277
HEATR6	OPC	0.0416420292241585	0.0805626584336128	0.0389206292094544
AC092159.2	OPC	0	0.0389189001350947	0.0389189001350947
AC005632.6	OPC	0.0229535589918002	0.0618568747917613	0.0389033157999612
LYPLAL1-DT	OPC	0	0.0389029496124993	0.0389029496124993
LINC01221	OPC	0	0.038902009832838	0.038902009832838
MSL3	OPC	0	0.0388817989697258	0.0388817989697258
PHF24	OPC	0.0102390261098714	0.0491036777258817	0.0388646516160103
MTHFS	OPC	0.0352968826724054	0.0741487193255795	0.0388518366531741
ZNRD1	OPC	0.0136059152930937	0.0524546765456654	0.0388487612525717
AC064871.2	OPC	0	0.0388462929704912	0.0388462929704912
AC092844.1	OPC	0	0.0388354853003448	0.0388354853003448
MT-CYB	OPC	0	0.0388331430371988	0.0388331430371988
AQP4	OPC	0	0.0388331430371988	0.0388331430371988
ABCB1	OPC	0	0.0388331430371988	0.0388331430371988
MTRNR2L12	OPC	0	0.0388331430371988	0.0388331430371988
ACP4	OPC	0	0.0388312742232319	0.0388312742232319
RENBP	OPC	0	0.0388127590740184	0.0388127590740184
AC254562.3	OPC	0	0.0388127590740184	0.0388127590740184
Z82206.1	OPC	0	0.0388127590740184	0.0388127590740184
NR4A3	OPC	0	0.0388127590740184	0.0388127590740184
LRRC31	OPC	0	0.0388127590740184	0.0388127590740184
AL122008.4	OPC	0	0.0388127590740184	0.0388127590740184
AL445231.1	OPC	0	0.0388127590740184	0.0388127590740184
AL592182.2	OPC	0	0.0388127590740184	0.0388127590740184
PLIN2	OPC	0.0373195274815721	0.0761258283021803	0.0388063008206082
AC000068.1	OPC	0	0.0388062588451778	0.0388062588451778
AC124290.1	OPC	0	0.0388026358120739	0.0388026358120739
TOE1	OPC	0	0.0388011781512834	0.0388011781512834
DKK3	OPC	0.0199340040950955	0.0587328656946747	0.0387988615995793
TMEM9B-AS1	OPC	0.0330050155693429	0.0718007902611777	0.0387957746918348
LINC02057	OPC	0	0.0387945640191378	0.0387945640191378
E2F1	OPC	0	0.0387785560198316	0.0387785560198316
AC069503.1	OPC	0	0.0387769383634551	0.0387769383634551
TCEAL4	OPC	0	0.0387633978363895	0.0387633978363895
SAPCD2	OPC	0	0.0387633978363895	0.0387633978363895
AP000676.5	OPC	0	0.0387549522946946	0.0387549522946946
MYC	OPC	0	0.0387549522946946	0.0387549522946946
AC016933.1	OPC	0	0.0387549522946946	0.0387549522946946
KNG1	OPC	0	0.0387454239025608	0.0387454239025608
ADGRE2	OPC	0.0216853287156378	0.0604246466222044	0.0387393179065666
AC016705.1	OPC	0.0226743444686575	0.0614096648798546	0.0387353204111971
SMIM38	OPC	0	0.0387238825652731	0.0387238825652731
NFYC-AS1	OPC	0	0.0387198332043866	0.0387198332043866
LINC01412	OPC	0.013929308862319	0.052634680731155	0.0387053718688361
KIF4A	OPC	0	0.0387011067217699	0.0387011067217699
AL583785.1	OPC	0	0.0387011067217699	0.0387011067217699
ZNF582	OPC	0	0.0386925208755147	0.0386925208755147
TFAP4	OPC	0	0.0386916307756042	0.0386916307756042
AC005332.5	OPC	0	0.0386901859448382	0.0386901859448382
CEBPG	OPC	0	0.0386864973926605	0.0386864973926605
AC093864.1	OPC	0	0.0386853151664064	0.0386853151664064
BX284668.5	OPC	0	0.0386793511717603	0.0386793511717603
RNF135	OPC	0	0.0386635640698239	0.0386635640698239
TNFAIP1	OPC	0.0164614491588451	0.0551036617988464	0.0386422126400013
SIRT4	OPC	0	0.0386236862260652	0.0386236862260652
CCDC169	OPC	0	0.0386227642825853	0.0386227642825853
S100A13	OPC	0.013164206070406	0.0517842624854868	0.0386200564150807
AC069542.1	OPC	0	0.0386017944006015	0.0386017944006015
AC007610.2	OPC	0	0.0385970453458674	0.0385970453458674
FAM167A	OPC	0	0.0385970453458674	0.0385970453458674
PIF1	OPC	0	0.0385943132769168	0.0385943132769168
DDR2	OPC	0	0.0385943132769168	0.0385943132769168
AC078881.1	OPC	0.0215189615548127	0.0601041931313607	0.0385852315765481
AC020584.1	OPC	0	0.0385774770336805	0.0385774770336805
HELLPAR	OPC	0	0.0385640008897647	0.0385640008897647
AC073263.1	OPC	0	0.0385602907643657	0.0385602907643657
TMSB15B	OPC	0	0.0385573355778113	0.0385573355778113
AC083837.1	OPC	0	0.0385527962810971	0.0385527962810971
AC244131.2	OPC	0	0.0385232218943557	0.0385232218943557
CDK7	OPC	0.0391482833677095	0.0776526715153903	0.0385043881476808
KHNYN	OPC	0	0.0384980979291011	0.0384980979291011
AC027237.2	OPC	0	0.038493931302053	0.038493931302053
AC021755.2	OPC	0	0.038493931302053	0.038493931302053
AL135878.1	OPC	0	0.038493931302053	0.038493931302053
ZNF740	OPC	0	0.038493931302053	0.038493931302053
AL513318.2	OPC	0	0.038493931302053	0.038493931302053
AL121932.2	OPC	0	0.038493931302053	0.038493931302053
AC008875.2	OPC	0	0.038493931302053	0.038493931302053
LINC02158	OPC	0	0.038493931302053	0.038493931302053
STIL	OPC	0	0.038493931302053	0.038493931302053
PWRN4	OPC	0	0.0384880393805287	0.0384880393805287
PLRG1	OPC	0.0122541200698688	0.0507147488513373	0.0384606287814685
AC011442.1	OPC	0	0.0384512919165502	0.0384512919165502
CCDC102A	OPC	0.015785149356765	0.0542141723116027	0.0384290229548377
CHCHD5	OPC	0	0.0384201453220743	0.0384201453220743
ABHD15	OPC	0	0.0383978456062841	0.0383978456062841
LINC02117	OPC	0.0142295033795752	0.0526251994332649	0.0383956960536897
AL021707.2	OPC	0	0.0383876558037643	0.0383876558037643
AL117209.1	OPC	0	0.0383798794160745	0.0383798794160745
MFSD3	OPC	0	0.0383555003936424	0.0383555003936424
FAM241A	OPC	0	0.0383507124966702	0.0383507124966702
GAR1	OPC	0.0176109545909025	0.0559552193261011	0.0383442647351986
RAP2C	OPC	0.0396403475041928	0.077967314573116	0.0383269670689232
LRP5L	OPC	0.0159236177280916	0.0542394779544678	0.0383158602263762
ZNF835	OPC	0	0.0383109118123954	0.0383109118123954
AC008667.2	OPC	0	0.0383002971400012	0.0383002971400012
AL731569.1	OPC	0	0.0382988137046028	0.0382988137046028
PIM1	OPC	0	0.0382988137046028	0.0382988137046028
AC074138.1	OPC	0.0174644729958019	0.0557508327720834	0.0382863597762814
DRAP1	OPC	0	0.0382752243683134	0.0382752243683134
AC125618.1	OPC	0	0.0382602823215286	0.0382602823215286
ANKRD39	OPC	0	0.0382485631065766	0.0382485631065766
TTC39C-AS1	OPC	0	0.0382456804446513	0.0382456804446513
ERMAP	OPC	0	0.0382282471839024	0.0382282471839024
CCDC200	OPC	0.0187646116066442	0.0569881414540019	0.0382235298473577
LINC00672	OPC	0.0144592851198529	0.0526781326200326	0.0382188475001797
AC067773.1	OPC	0.0178929900191322	0.0561026671568856	0.0382096771377534
ZSCAN32	OPC	0.0356415247983172	0.0738119277750632	0.038170402976746
SPIN2B	OPC	0	0.0381630801870945	0.0381630801870945
TUBB1	OPC	0	0.0381563185891241	0.0381563185891241
ZNF225	OPC	0.0372697231457326	0.0754111242541513	0.0381414011084187
AC005104.3	OPC	0.0172746417675867	0.0554087347600346	0.0381340929924479
PIDD1	OPC	0.0177115169259007	0.0558444808189017	0.0381329638930009
AL121944.1	OPC	0	0.0381281028476602	0.0381281028476602
MATN1	OPC	0.027185703092859	0.0653102827120233	0.0381245796191643
GAPDHS	OPC	0	0.0381092028768672	0.0381092028768672
WWC1	OPC	0.043930615430814	0.082039548970877	0.038108933540063
C1QA	OPC	0	0.0381064093972564	0.0381064093972564
ATP11A-AS1	OPC	0	0.0380959211409964	0.0380959211409964
DISP3	OPC	0	0.0380778755301551	0.0380778755301551
LINC01546	OPC	0	0.0380748908071537	0.0380748908071537
TLNRD1	OPC	0	0.0380748908071537	0.0380748908071537
HRK	OPC	0	0.0380597385778934	0.0380597385778934
AL731575.1	OPC	0	0.0380377772495393	0.0380377772495393
AC006145.1	OPC	0.0672378945232204	0.105265514139564	0.0380276196163434
AC078842.1	OPC	0	0.0380244955646942	0.0380244955646942
AL031432.4	OPC	0	0.0380162374988039	0.0380162374988039
AL590434.1	OPC	0	0.0379847145008295	0.0379847145008295
STX1B	OPC	0	0.0379788044809752	0.0379788044809752
OSGIN1	OPC	0	0.037974554934608	0.037974554934608
ZNF543	OPC	0	0.0379678886811928	0.0379678886811928
NGDN	OPC	0.0140364015233762	0.0520038527029989	0.0379674511796226
BORCS6	OPC	0	0.0379669683613432	0.0379669683613432
AL161851.1	OPC	0	0.0379659026838897	0.0379659026838897
RNASEH2B-AS1	OPC	0	0.0379585785601236	0.0379585785601236
FGD3	OPC	0	0.0379452626724154	0.0379452626724154
AC025580.3	OPC	0.0111542043248014	0.0490989114386536	0.0379447071138522
AC005944.1	OPC	0	0.0379412384509844	0.0379412384509844
RAB23	OPC	0.017879578989415	0.055797494004692	0.037917915015277
CENPS	OPC	0	0.0379120385301497	0.0379120385301497
AL928970.1	OPC	0	0.0379058057610648	0.0379058057610648
AC007099.1	OPC	0	0.0379021123069094	0.0379021123069094
AL133410.1	OPC	0	0.0378975602452442	0.0378975602452442
FOXO3B	OPC	0	0.037878170127328	0.037878170127328
PSPH	OPC	0	0.0378779281754977	0.0378779281754977
SH3TC1	OPC	0	0.0378672519791113	0.0378672519791113
EPSTI1	OPC	0	0.0378437808533729	0.0378437808533729
ZNF793-AS1	OPC	0	0.0378392872838909	0.0378392872838909
C4orf33	OPC	0	0.0378327633772233	0.0378327633772233
AC007262.2	OPC	0.0193520149061904	0.0571817034067188	0.0378296885005285
NFS1	OPC	0.0165102699289711	0.0543382799248441	0.037828009995873
GPR183	OPC	0	0.0378171926694915	0.0378171926694915
AC034111.2	OPC	0	0.0378116069056472	0.0378116069056472
AC005154.4	OPC	0	0.0377931695498799	0.0377931695498799
LINC02144	OPC	0	0.0377920551042719	0.0377920551042719
EOGT	OPC	0.0270589914742955	0.0648346740598141	0.0377756825855186
KIAA0319	OPC	0	0.0377712597090907	0.0377712597090907
CCDC38	OPC	0	0.0377685065856978	0.0377685065856978
GINS3	OPC	0.0156075188645205	0.0533751327892809	0.0377676139247604
PAF1	OPC	0	0.0377626922136852	0.0377626922136852
CALML4	OPC	0.0289420447750153	0.0666347432342612	0.0376926984592459
LINC01350	OPC	0	0.0376683499971349	0.0376683499971349
MINDY4	OPC	0	0.0376466741033319	0.0376466741033319
AL357079.1	OPC	0	0.0376355886102735	0.0376355886102735
ZNF70	OPC	0	0.0376231248045983	0.0376231248045983
SPATA45	OPC	0	0.0376169006417484	0.0376169006417484
ZNF460-AS1	OPC	0	0.0375866098308169	0.0375866098308169
CFAP43	OPC	0	0.0375734249231642	0.0375734249231642
POLQ	OPC	0.0196915392086748	0.0572614914643434	0.0375699522556686
TTC30A	OPC	0	0.0375589805244676	0.0375589805244676
AC010336.3	OPC	0	0.0375386202862367	0.0375386202862367
NUDT22	OPC	0.012512512700584	0.0500483791494251	0.0375358664488412
SAC3D1	OPC	0	0.0375243972154743	0.0375243972154743
TMEM213	OPC	0	0.0375233817769693	0.0375233817769693
AC106886.3	OPC	0	0.0375233250799248	0.0375233250799248
AL031668.1	OPC	0.0252223440149515	0.0627439198473199	0.0375215758323684
ZCCHC23	OPC	0	0.037516484639705	0.037516484639705
TMEM51-AS1	OPC	0	0.037447440071116	0.037447440071116
C11orf24	OPC	0.0125201230864365	0.0499667864244088	0.0374466633379724
SPATA18	OPC	0	0.037440052065792	0.037440052065792
AC112220.2	OPC	0	0.0374222802863505	0.0374222802863505
FGF22	OPC	0	0.0374072599004403	0.0374072599004403
AL512343.2	OPC	0	0.0374015354424525	0.0374015354424525
LNP1	OPC	0.0250136861200243	0.0623900626782449	0.0373763765582206
IMPG1	OPC	0.0153023726612001	0.0526781326200326	0.0373757599588325
GTPBP3	OPC	0	0.0373696281326474	0.0373696281326474
AC020911.1	OPC	0.0165593001272976	0.0539117956451477	0.0373524955178501
RPL29	OPC	0.0118586803874204	0.0491986191960784	0.037339938808658
SH3BP5-AS1	OPC	0	0.0373337506505597	0.0373337506505597
COL28A1	OPC	0	0.0373247933395867	0.0373247933395867
ULK3	OPC	0	0.0373204480682911	0.0373204480682911
TCEAL7	OPC	0	0.0373119568454618	0.0373119568454618
TCEAL8	OPC	0	0.0373119568454618	0.0373119568454618
TEX30	OPC	0	0.0373119568454618	0.0373119568454618
OST4	OPC	0	0.0373119568454618	0.0373119568454618
PITHD1	OPC	0	0.0373119568454618	0.0373119568454618
AC020594.1	OPC	0	0.0373087061972339	0.0373087061972339
PDXP	OPC	0	0.037288295771026	0.037288295771026
AC009505.1	OPC	0.0153413328723579	0.0526279173807066	0.0372865845083487
LINC00926	OPC	0	0.0372750320813289	0.0372750320813289
AL133395.1	OPC	0.0136677073666899	0.0509407597787726	0.0372730524120827
CXCL14	OPC	0	0.0372685140874389	0.0372685140874389
DNAH3	OPC	0	0.0372683261320644	0.0372683261320644
SPEG	OPC	0	0.0372464530036171	0.0372464530036171
TSPAN8	OPC	0	0.0372452186500953	0.0372452186500953
AC007255.1	OPC	0	0.0372426352877589	0.0372426352877589
OAZ1	OPC	0	0.037237716267341	0.037237716267341
RPL23	OPC	0	0.037237716267341	0.037237716267341
TPM3	OPC	0	0.037237716267341	0.037237716267341
AURKAIP1	OPC	0	0.037237716267341	0.037237716267341
MAP11	OPC	0	0.0372327757290982	0.0372327757290982
C18orf54	OPC	0.0322284121744559	0.0694598505583004	0.0372314383838445
AC132192.1	OPC	0.0243918004469709	0.0616115248924621	0.0372197244454913
AC016721.1	OPC	0.0302819068718183	0.067501118237984	0.0372192113661658
AP004608.1	OPC	0.0190127795772126	0.0562202971096167	0.0372075175324041
GON7	OPC	0	0.0371958414652945	0.0371958414652945
FAM160B2	OPC	0.0541088961710602	0.0913024828255331	0.037193586654473
LYPLA2	OPC	0	0.0371559584408406	0.0371559584408406
TNFAIP8L3	OPC	0	0.0371500828155335	0.0371500828155335
AC134980.2	OPC	0	0.0371500828155335	0.0371500828155335
ATP23	OPC	0	0.0371500828155335	0.0371500828155335
AP003064.1	OPC	0	0.0371500828155335	0.0371500828155335
AC090791.1	OPC	0	0.0371500828155335	0.0371500828155335
AC103955.1	OPC	0	0.0371500828155335	0.0371500828155335
AC018861.2	OPC	0	0.0371500828155335	0.0371500828155335
AC092674.1	OPC	0	0.0371500828155335	0.0371500828155335
CPS1	OPC	0	0.0371500828155335	0.0371500828155335
AL035409.1	OPC	0	0.0371500828155335	0.0371500828155335
AC008115.4	OPC	0	0.0371486212014718	0.0371486212014718
AC090907.2	OPC	0	0.0371458259341295	0.0371458259341295
AC023855.1	OPC	0	0.0371416200164247	0.0371416200164247
MPP1	OPC	0.0216803513879859	0.0587746003237261	0.0370942489357402
LINC02246	OPC	0.0187715478680976	0.0558641139320292	0.0370925660639316
PKLR	OPC	0	0.0370852563843585	0.0370852563843585
SLC19A3	OPC	0.0208980694112483	0.057966624578204	0.0370685551669556
BX324167.1	OPC	0	0.0370593033014563	0.0370593033014563
LINC02503	OPC	0	0.0370434665959849	0.0370434665959849
AP005717.2	OPC	0	0.0370331605017937	0.0370331605017937
ZNF48	OPC	0	0.0370266253251233	0.0370266253251233
FO393418.1	OPC	0	0.0370192882435412	0.0370192882435412
AP002449.1	OPC	0.016882634473759	0.0538864078778799	0.0370037734041209
AC008133.1	OPC	0	0.0369915671166285	0.0369915671166285
SLC47A2	OPC	0.0164899669432583	0.0534684231308531	0.0369784561875948
AF111167.1	OPC	0	0.0369635932348578	0.0369635932348578
NFIL3	OPC	0	0.0369613898181034	0.0369613898181034
AL355472.3	OPC	0	0.0369611662967725	0.0369611662967725
ZNF526	OPC	0	0.036960319470145	0.036960319470145
ITPRID1	OPC	0.0332535802264071	0.0702110138325077	0.0369574336061006
LRIF1	OPC	0	0.0369514927317656	0.0369514927317656
AL023775.2	OPC	0	0.0369497047977509	0.0369497047977509
AC016773.1	OPC	0	0.0369319743392124	0.0369319743392124
AC016738.1	OPC	0	0.0369249654930796	0.0369249654930796
PCBP1	OPC	0.0180561901381966	0.0549726416484143	0.0369164515102176
CAPG	OPC	0	0.036905795626941	0.036905795626941
MYT1L-AS1	OPC	0	0.0368689878712321	0.0368689878712321
AP005131.3	OPC	0.0175123879824995	0.0543573971414083	0.0368450091589088
AC121761.2	OPC	0	0.0368324986717335	0.0368324986717335
RAB39B	OPC	0	0.0368316774040638	0.0368316774040638
CPA4	OPC	0	0.0368282874372813	0.0368282874372813
NR1D1	OPC	0	0.0368220807431443	0.0368220807431443
FBXO2	OPC	0.013631966075373	0.0504357699615764	0.0368038038862034
AC124016.1	OPC	0.0145963767988463	0.0513967211243891	0.0368003443255428
KBTBD11-OT1	OPC	0	0.0367776656416868	0.0367776656416868
APBB3	OPC	0.0195423336460702	0.0563103505234095	0.0367680168773394
AC019127.1	OPC	0.0165102699289711	0.0532371041225463	0.0367268341935752
CNOT10-AS1	OPC	0	0.036726000220848	0.036726000220848
LINC01640	OPC	0	0.0367259479181167	0.0367259479181167
SLC39A7	OPC	0.0145542611238911	0.0512679955080931	0.036713734384202
LIPT1	OPC	0	0.0367074927524384	0.0367074927524384
GATD3B	OPC	0	0.0367063614510214	0.0367063614510214
C21orf91-OT1	OPC	0	0.0367058421355119	0.0367058421355119
EPS8L2	OPC	0	0.0367058421355119	0.0367058421355119
FANK1	OPC	0	0.0367058421355119	0.0367058421355119
TXN	OPC	0	0.0367058421355119	0.0367058421355119
AC100858.3	OPC	0	0.0367058421355119	0.0367058421355119
GNG5	OPC	0	0.0367058421355119	0.0367058421355119
GSDMB	OPC	0.0190482884974382	0.055737179956997	0.0366888914595587
AC107067.1	OPC	0	0.0366802116002356	0.0366802116002356
RAPGEF4-AS1	OPC	0.0112833383610358	0.0479568425687542	0.0366735042077184
FO393419.2	OPC	0	0.036660763347691	0.036660763347691
NAT16	OPC	0	0.0366320827988235	0.0366320827988235
AC008592.4	OPC	0	0.0366160509887223	0.0366160509887223
AC127502.2	OPC	0	0.0366153436939572	0.0366153436939572
GOLPH3L	OPC	0	0.0366153436939572	0.0366153436939572
AC011595.1	OPC	0	0.0366089990706334	0.0366089990706334
LINC02355	OPC	0	0.0366089990706334	0.0366089990706334
AL162390.1	OPC	0.011196065443004	0.047803903112316	0.0366078376693121
CDHR2	OPC	0	0.0365889770691311	0.0365889770691311
AF235103.1	OPC	0	0.0365768040779392	0.0365768040779392
MFSD5	OPC	0	0.036576411848028	0.036576411848028
BTN3A2	OPC	0	0.0365732302691499	0.0365732302691499
AC004946.1	OPC	0	0.0365706150528408	0.0365706150528408
ADIPOR1	OPC	0	0.0365573605281727	0.0365573605281727
STPG4	OPC	0	0.0365519460871966	0.0365519460871966
PCF11-AS1	OPC	0	0.0365388835374712	0.0365388835374712
AL136379.1	OPC	0	0.0365379067568095	0.0365379067568095
PDLIM3	OPC	0	0.0365358503532645	0.0365358503532645
TTC16	OPC	0.0183613305409989	0.0548825911065531	0.0365212605655542
LNX2	OPC	0	0.0365097891596802	0.0365097891596802
CMTM2	OPC	0	0.0365081302443794	0.0365081302443794
SETD6	OPC	0	0.0365081302443794	0.0365081302443794
RB1-DT	OPC	0	0.0365081302443794	0.0365081302443794
LINC01168	OPC	0	0.0365081302443794	0.0365081302443794
ANKRD20A2	OPC	0	0.0365081302443794	0.0365081302443794
NREP-AS1	OPC	0	0.0365081302443794	0.0365081302443794
LINC01099	OPC	0	0.0365081302443794	0.0365081302443794
UPK1B	OPC	0	0.0365081302443794	0.0365081302443794
AL162595.1	OPC	0	0.0365081302443794	0.0365081302443794
LRMP	OPC	0	0.0364963336197898	0.0364963336197898
ZNF28	OPC	0	0.0364933455918806	0.0364933455918806
RUNDC3A-AS1	OPC	0	0.0364682008406178	0.0364682008406178
AC073525.1	OPC	0	0.0364620065370524	0.0364620065370524
CSF2RA	OPC	0	0.0364454303487251	0.0364454303487251
NPIPB11	OPC	0	0.0364420065690117	0.0364420065690117
AC078785.2	OPC	0	0.0364250696055215	0.0364250696055215
VWA8-AS1	OPC	0	0.0364238214675799	0.0364238214675799
CCDC142	OPC	0	0.0364238214675799	0.0364238214675799
RSPH9	OPC	0.0174116360778987	0.0538296147310092	0.0364179786531105
MYLPF	OPC	0	0.0364019783718584	0.0364019783718584
KLK6	OPC	0.0115636407030313	0.0479425434204429	0.0363789027174117
NUAK2	OPC	0	0.0363770281472272	0.0363770281472272
MANEAL	OPC	0	0.0363756247703532	0.0363756247703532
SLC16A11	OPC	0	0.0363418707168399	0.0363418707168399
GOLGA8R	OPC	0	0.0363418707168399	0.0363418707168399
ZC3H10	OPC	0	0.0363418707168399	0.0363418707168399
AC025030.2	OPC	0	0.0363418707168399	0.0363418707168399
AP003032.2	OPC	0	0.0363418707168399	0.0363418707168399
AL138767.3	OPC	0	0.0363418707168399	0.0363418707168399
LINC01609	OPC	0	0.0363418707168399	0.0363418707168399
AC008040.1	OPC	0	0.0363418707168399	0.0363418707168399
AC092896.2	OPC	0	0.0363418707168399	0.0363418707168399
FGD5	OPC	0	0.0363418707168399	0.0363418707168399
AL670729.3	OPC	0	0.0363418707168399	0.0363418707168399
AP001977.1	OPC	0	0.0363343391915185	0.0363343391915185
CR786580.1	OPC	0	0.0363292686104398	0.0363292686104398
ZNF155	OPC	0	0.0363066471454084	0.0363066471454084
CCDC9B	OPC	0	0.0363061104104923	0.0363061104104923
AC021242.2	OPC	0	0.0362968637974388	0.0362968637974388
Z98752.4	OPC	0	0.03629285095876	0.03629285095876
AC068234.2	OPC	0	0.0362661579497704	0.0362661579497704
AC019117.1	OPC	0	0.0362438209277854	0.0362438209277854
AL022151.1	OPC	0	0.0362432688725735	0.0362432688725735
AC007292.3	OPC	0	0.0362432688725735	0.0362432688725735
SCRN2	OPC	0	0.0362432688725735	0.0362432688725735
AC009107.1	OPC	0	0.0362432688725735	0.0362432688725735
GBGT1	OPC	0	0.0362432688725735	0.0362432688725735
C9orf129	OPC	0	0.0362432688725735	0.0362432688725735
HGH1	OPC	0	0.0362432688725735	0.0362432688725735
AC068389.3	OPC	0	0.0362432688725735	0.0362432688725735
AC007269.1	OPC	0	0.0362432688725735	0.0362432688725735
IL13	OPC	0	0.0362432688725735	0.0362432688725735
AC109361.2	OPC	0	0.0362432688725735	0.0362432688725735
DPPA4	OPC	0	0.0362432688725735	0.0362432688725735
AC064836.3	OPC	0	0.0362432688725735	0.0362432688725735
AC108057.1	OPC	0	0.0362432688725735	0.0362432688725735
FBXO8	OPC	0	0.0362121301083203	0.0362121301083203
PLCE1-AS1	OPC	0.0170888929313761	0.0532979701935617	0.0362090772621856
AL121830.1	OPC	0.0239094649941648	0.060105845455681	0.0361963804615162
AL121933.2	OPC	0.0114406198417514	0.0475998902160396	0.0361592703742883
PARM1	OPC	0	0.0361530364116196	0.0361530364116196
SNHG12	OPC	0.0126221908105306	0.0487498574889509	0.0361276666784203
TTC12	OPC	0.017311832640534	0.0534105833989255	0.0360987507583915
C17orf97	OPC	0	0.0360951152658099	0.0360951152658099
AC104623.1	OPC	0	0.0360951152658099	0.0360951152658099
USP30-AS1	OPC	0	0.0360913261979269	0.0360913261979269
SLC9A5	OPC	0	0.036051448287375	0.036051448287375
AC007448.4	OPC	0	0.0360240892447719	0.0360240892447719
FAM66A	OPC	0	0.0360040644535276	0.0360040644535276
AC131971.1	OPC	0	0.0359794052856872	0.0359794052856872
FAM242A	OPC	0	0.0359749954884962	0.0359749954884962
AL121584.1	OPC	0	0.0359749954884962	0.0359749954884962
AC011476.3	OPC	0	0.0359749954884962	0.0359749954884962
FUT5	OPC	0	0.0359749954884962	0.0359749954884962
ST6GALNAC2	OPC	0	0.0359749954884962	0.0359749954884962
AC130650.2	OPC	0	0.0359749954884962	0.0359749954884962
AC055855.2	OPC	0	0.0359749954884962	0.0359749954884962
LINC02288	OPC	0	0.0359749954884962	0.0359749954884962
LINC00645	OPC	0	0.0359749954884962	0.0359749954884962
AC073517.1	OPC	0	0.0359749954884962	0.0359749954884962
UPK3B	OPC	0	0.0359749954884962	0.0359749954884962
AC073270.2	OPC	0	0.0359749954884962	0.0359749954884962
AC008507.2	OPC	0	0.0359713143850134	0.0359713143850134
AL358333.3	OPC	0.0230132098228065	0.0589830827789066	0.0359698729561001
AC099753.1	OPC	0	0.0359398464036	0.0359398464036
PDIA5	OPC	0	0.0359356353442257	0.0359356353442257
BAIAP2L2	OPC	0	0.0359223092004	0.0359223092004
AC109439.2	OPC	0	0.0359222203606326	0.0359222203606326
RAB39A	OPC	0	0.0359215499900698	0.0359215499900698
TMEM176B	OPC	0.0122541200698688	0.0481504757308528	0.035896355660984
AC092378.1	OPC	0	0.0358909825458412	0.0358909825458412
LINC02035	OPC	0	0.0358780111812068	0.0358780111812068
HYPK	OPC	0	0.0358571064642315	0.0358571064642315
AC005696.2	OPC	0	0.0358503695538426	0.0358503695538426
PIGQ	OPC	0	0.035832372680095	0.035832372680095
ZNF257	OPC	0	0.0358084398574732	0.0358084398574732
AC018410.1	OPC	0	0.0357906182149578	0.0357906182149578
ZNF281	OPC	0	0.0357901903535494	0.0357901903535494
RAB40A	OPC	0	0.0357898479287335	0.0357898479287335
MAP3K7CL	OPC	0.0196574637689315	0.055434249269376	0.0357767855004444
ITFG2	OPC	0.0653772383067868	0.101142386253283	0.0357651479464967
TBC1D13	OPC	0.0172689528324378	0.0529964095536905	0.0357274567212527
MGAM	OPC	0	0.0357180240395729	0.0357180240395729
AL162713.2	OPC	0	0.0357047538456241	0.0357047538456241
XIAP-AS1	OPC	0	0.0356843006539018	0.0356843006539018
AC108879.1	OPC	0	0.0356843006539018	0.0356843006539018
SEC14L6	OPC	0	0.0356843006539018	0.0356843006539018
ZMAT5	OPC	0	0.0356843006539018	0.0356843006539018
RFPL1S	OPC	0	0.0356843006539018	0.0356843006539018
ZNF222	OPC	0	0.0356843006539018	0.0356843006539018
KCNN1	OPC	0	0.0356843006539018	0.0356843006539018
AC016168.2	OPC	0	0.0356843006539018	0.0356843006539018
AC012414.5	OPC	0	0.0356843006539018	0.0356843006539018
LINC01232	OPC	0	0.0356843006539018	0.0356843006539018
KRTAP5-11	OPC	0	0.0356843006539018	0.0356843006539018
GADD45G	OPC	0	0.0356843006539018	0.0356843006539018
GML	OPC	0	0.0356843006539018	0.0356843006539018
AC006480.2	OPC	0	0.0356843006539018	0.0356843006539018
AC060834.2	OPC	0	0.0356843006539018	0.0356843006539018
PCDHGA5	OPC	0	0.0356843006539018	0.0356843006539018
LINC00634	OPC	0	0.0356691319083981	0.0356691319083981
LRRC37A	OPC	0	0.0356594515959648	0.0356594515959648
C2orf66	OPC	0	0.0356415247983172	0.0356415247983172
TMEM177	OPC	0	0.0356196851756749	0.0356196851756749
C19orf18	OPC	0	0.0356177201374054	0.0356177201374054
LINC01531	OPC	0	0.0356177201374054	0.0356177201374054
AC015922.3	OPC	0	0.0356177201374054	0.0356177201374054
LINC02177	OPC	0	0.0356177201374054	0.0356177201374054
LINC00866	OPC	0	0.0356177201374054	0.0356177201374054
GDF10	OPC	0	0.0356177201374054	0.0356177201374054
AL158151.1	OPC	0	0.0356177201374054	0.0356177201374054
FP325318.1	OPC	0	0.0356177201374054	0.0356177201374054
CCDC170	OPC	0	0.0356177201374054	0.0356177201374054
PLS1	OPC	0	0.0356177201374054	0.0356177201374054
AC017048.2	OPC	0	0.0356177201374054	0.0356177201374054
MRPL53	OPC	0	0.0356177201374054	0.0356177201374054
GPR157	OPC	0	0.0356177201374054	0.0356177201374054
LINC01268	OPC	0	0.0356116137805884	0.0356116137805884
FGF23	OPC	0	0.0355875569894024	0.0355875569894024
AC068196.1	OPC	0	0.0355867470520512	0.0355867470520512
AL355472.2	OPC	0	0.0355792911635699	0.0355792911635699
DYNLT3	OPC	0	0.0355745706124196	0.0355745706124196
CFAP157	OPC	0	0.0355669100272772	0.0355669100272772
PNRC2	OPC	0	0.0355625618408882	0.0355625618408882
APLNR	OPC	0	0.0355457172199213	0.0355457172199213
CCDC88B	OPC	0	0.0355366848555071	0.0355366848555071
AL022337.1	OPC	0	0.0355298489687701	0.0355298489687701
AD001527.1	OPC	0	0.0355298489687701	0.0355298489687701
AC005785.1	OPC	0	0.0355298489687701	0.0355298489687701
CBFA2T3	OPC	0	0.0355298489687701	0.0355298489687701
AC004825.2	OPC	0	0.0355298489687701	0.0355298489687701
LINC01500	OPC	0	0.0355298489687701	0.0355298489687701
GDPD4	OPC	0	0.0355298489687701	0.0355298489687701
IRF7	OPC	0	0.0355298489687701	0.0355298489687701
LINC00710	OPC	0	0.0355298489687701	0.0355298489687701
MNX1	OPC	0	0.0355298489687701	0.0355298489687701
AC006008.1	OPC	0	0.0355298489687701	0.0355298489687701
AL021368.1	OPC	0	0.0355298489687701	0.0355298489687701
AL512274.1	OPC	0	0.0355298489687701	0.0355298489687701
AL049557.1	OPC	0	0.0355298489687701	0.0355298489687701
MRPL20-AS1	OPC	0	0.0355298489687701	0.0355298489687701
C12orf65	OPC	0.017796638259269	0.0533093366711337	0.0355126984118648
AC090376.1	OPC	0	0.0355022805643533	0.0355022805643533
ISCA1	OPC	0	0.0354870923544304	0.0354870923544304
TMEM272	OPC	0	0.0354852422866122	0.0354852422866122
AP003392.5	OPC	0.0165980860093013	0.0520717509308633	0.035473664921562
IZUMO1	OPC	0	0.0354559727839375	0.0354559727839375
NRTN	OPC	0	0.0354328775455271	0.0354328775455271
AC021504.1	OPC	0	0.0354328775455271	0.0354328775455271
CHAD	OPC	0	0.0354328775455271	0.0354328775455271
ACAP1	OPC	0	0.0354328775455271	0.0354328775455271
AC022306.2	OPC	0	0.0354328775455271	0.0354328775455271
TUBB8	OPC	0	0.0354328775455271	0.0354328775455271
VPS13A-AS1	OPC	0	0.0354328775455271	0.0354328775455271
AC090200.1	OPC	0	0.0354328775455271	0.0354328775455271
AC005081.1	OPC	0	0.0354328775455271	0.0354328775455271
ALDH8A1	OPC	0	0.0354328775455271	0.0354328775455271
AC117473.1	OPC	0	0.0354328775455271	0.0354328775455271
AC013472.1	OPC	0	0.0354328775455271	0.0354328775455271
AP001372.2	OPC	0	0.035410264882939	0.035410264882939
AC009119.1	OPC	0	0.0354043587337484	0.0354043587337484
KCNE2	OPC	0	0.0353903226778245	0.0353903226778245
ANKLE1	OPC	0	0.0353903226778245	0.0353903226778245
FAM117A	OPC	0	0.0353903226778245	0.0353903226778245
AC015795.1	OPC	0	0.0353903226778245	0.0353903226778245
SBNO1-AS1	OPC	0	0.0353903226778245	0.0353903226778245
RAD9B	OPC	0	0.0353903226778245	0.0353903226778245
AL136146.2	OPC	0	0.0353903226778245	0.0353903226778245
ECHDC3	OPC	0	0.0353903226778245	0.0353903226778245
C9orf131	OPC	0	0.0353903226778245	0.0353903226778245
AL160163.1	OPC	0	0.0353903226778245	0.0353903226778245
APOM	OPC	0	0.0353903226778245	0.0353903226778245
SPATA24	OPC	0	0.0353903226778245	0.0353903226778245
AC096555.1	OPC	0	0.0353878607228576	0.0353878607228576
MAGEF1	OPC	0.0186493826954485	0.0540301041224545	0.0353807214270059
NFKBID	OPC	0	0.0353721558387582	0.0353721558387582
AC011944.1	OPC	0	0.0353721558387582	0.0353721558387582
LINC00239	OPC	0	0.0353721558387582	0.0353721558387582
AC027117.1	OPC	0	0.0353721558387582	0.0353721558387582
N4BP3	OPC	0	0.0353721558387582	0.0353721558387582
NDST1-AS1	OPC	0	0.0353721558387582	0.0353721558387582
AC005599.1	OPC	0	0.0353721558387582	0.0353721558387582
RAB11FIP5	OPC	0	0.0353721558387582	0.0353721558387582
AL359764.3	OPC	0	0.0353721558387582	0.0353721558387582
ZBED1	OPC	0	0.0353651314699229	0.0353651314699229
RBM48	OPC	0	0.0353556179887025	0.0353556179887025
RSPO4	OPC	0.0228193120328787	0.0581421690399531	0.0353228570070744
AC005544.1	OPC	0	0.0353112635285119	0.0353112635285119
LINC00294	OPC	0	0.0353098458366126	0.0353098458366126
PECR	OPC	0	0.0353098458366126	0.0353098458366126
DET1	OPC	0	0.0353096286653093	0.0353096286653093
LINC00844	OPC	0	0.0353028291236356	0.0353028291236356
SUV39H1	OPC	0	0.035301472051669	0.035301472051669
PPP1R17	OPC	0	0.0353006659009965	0.0353006659009965
PHLDA3	OPC	0	0.0353006659009965	0.0353006659009965
HSBP1L1	OPC	0	0.0352733723524581	0.0352733723524581
AC090946.1	OPC	0	0.0352700492970161	0.0352700492970161
SNHG17	OPC	0	0.0352492409089194	0.0352492409089194
CCNG1	OPC	0	0.0352445134357023	0.0352445134357023
TNFSF10	OPC	0	0.035213948673396	0.035213948673396
CST7	OPC	0	0.0352124457488637	0.0352124457488637
AC025211.1	OPC	0	0.0352124457488637	0.0352124457488637
AL589743.4	OPC	0	0.0352124457488637	0.0352124457488637
LINC02751	OPC	0	0.0352124457488637	0.0352124457488637
AL845472.1	OPC	0	0.0352124457488637	0.0352124457488637
AL157937.1	OPC	0	0.0352124457488637	0.0352124457488637
AL049552.2	OPC	0	0.0352124457488637	0.0352124457488637
AC099520.1	OPC	0	0.0352124457488637	0.0352124457488637
DPM3	OPC	0	0.0352124457488637	0.0352124457488637
PRC1-AS1	OPC	0	0.0351913248564303	0.0351913248564303
PSMG3-AS1	OPC	0	0.0351864946652232	0.0351864946652232
COL18A1	OPC	0	0.035179784599833	0.035179784599833
NPIPB4	OPC	0.0189195192927215	0.0540939841492357	0.0351744648565143
AC004672.1	OPC	0	0.0351743356741412	0.0351743356741412
APOL4	OPC	0	0.0351689489801156	0.0351689489801156
GBP4	OPC	0	0.0351593933037038	0.0351593933037038
AP000866.2	OPC	0	0.0351398341640076	0.0351398341640076
AC007029.1	OPC	0	0.035118719302325	0.035118719302325
PSMD8	OPC	0.0143722465140754	0.0494859667698578	0.0351137202557824
KIF11	OPC	0	0.0351128407089505	0.0351128407089505
FAM72D	OPC	0	0.0351093966357571	0.0351093966357571
AC005703.7	OPC	0	0.0351006087894069	0.0351006087894069
AL096701.4	OPC	0	0.0350894277091411	0.0350894277091411
AC018529.2	OPC	0	0.0350894277091411	0.0350894277091411
AC104417.2	OPC	0	0.0350894277091411	0.0350894277091411
AL049548.1	OPC	0	0.0350894277091411	0.0350894277091411
AC108174.1	OPC	0	0.0350894277091411	0.0350894277091411
AC097382.3	OPC	0	0.0350894277091411	0.0350894277091411
LINC02572	OPC	0	0.0350894277091411	0.0350894277091411
NHS-AS1	OPC	0	0.0350790089838698	0.0350790089838698
RANGRF	OPC	0.0171432223699051	0.0522061623354871	0.035062939965582
AC005410.2	OPC	0	0.0350484581685068	0.0350484581685068
AC010503.2	OPC	0	0.035046795811769	0.035046795811769
GTF2H4	OPC	0	0.0350298068514508	0.0350298068514508
CYP3A4	OPC	0	0.0350222536968804	0.0350222536968804
AL160313.1	OPC	0.0263897395918821	0.061396989045195	0.0350072494533129
DOK7	OPC	0	0.0349993984155331	0.0349993984155331
EDEM1	OPC	0.0144890258674169	0.0494878305228149	0.034998804655398
LGALSL-DT	OPC	0.0247853928643146	0.0597813658872036	0.034995973022889
LZTS2	OPC	0.0211353253035202	0.0561229333047022	0.034987608001182
NIT1	OPC	0	0.0349826556215283	0.0349826556215283
STKLD1	OPC	0	0.0349791985326305	0.0349791985326305
AL512328.1	OPC	0	0.03497755426551	0.03497755426551
OAS1	OPC	0	0.0349489359111567	0.0349489359111567
AC092681.3	OPC	0	0.0349172822060827	0.0349172822060827
ERG	OPC	0	0.0349023548346873	0.0349023548346873
IRAK3	OPC	0	0.0349023548346873	0.0349023548346873
C14orf93	OPC	0.0182875610002521	0.0531860176591765	0.0348984566589243
RDH12	OPC	0	0.0348858294676686	0.0348858294676686
OR51D1	OPC	0	0.0348858294676686	0.0348858294676686
AL353708.1	OPC	0	0.0348858294676686	0.0348858294676686
AL591848.4	OPC	0	0.0348708166925782	0.0348708166925782
AL512622.1	OPC	0.0115318150652622	0.04638468623314	0.0348528711678778
AC116366.2	OPC	0.0147769767635941	0.0496183617809798	0.0348413850173857
DNAAF4	OPC	0	0.0348007445547214	0.0348007445547214
LANCL3	OPC	0	0.0347905030128441	0.0347905030128441
LINC01424	OPC	0	0.0347905030128441	0.0347905030128441
AC006076.1	OPC	0	0.0347905030128441	0.0347905030128441
FBXW10	OPC	0	0.0347905030128441	0.0347905030128441
AC004232.1	OPC	0	0.0347905030128441	0.0347905030128441
ARHGAP11B	OPC	0	0.0347905030128441	0.0347905030128441
AC079949.3	OPC	0	0.0347905030128441	0.0347905030128441
SLC6A12	OPC	0	0.0347905030128441	0.0347905030128441
AL389885.1	OPC	0	0.0347905030128441	0.0347905030128441
AL162419.1	OPC	0	0.0347905030128441	0.0347905030128441
NFE4	OPC	0	0.0347905030128441	0.0347905030128441
AC004870.3	OPC	0	0.0347905030128441	0.0347905030128441
LINC02023	OPC	0	0.0347905030128441	0.0347905030128441
DBP	OPC	0	0.0347797053093606	0.0347797053093606
FBXO15	OPC	0	0.0347789182239152	0.0347789182239152
ARX	OPC	0	0.0347726504015697	0.0347726504015697
AC092661.1	OPC	0	0.034753149123706	0.034753149123706
BIRC6-AS1	OPC	0	0.0347506359664937	0.0347506359664937
SYS1	OPC	0	0.0347482765227716	0.0347482765227716
ZMYND12	OPC	0	0.0347423786979732	0.0347423786979732
AC022039.1	OPC	0	0.0347321444902403	0.0347321444902403
AC093390.2	OPC	0	0.0347262482002113	0.0347262482002113
C20orf202	OPC	0	0.0346997181524771	0.0346997181524771
UBA52	OPC	0	0.0346990910591129	0.0346990910591129
AC005332.2	OPC	0	0.0346874212523905	0.0346874212523905
LILRA1	OPC	0	0.0346776661888039	0.0346776661888039
GSKIP	OPC	0	0.0346776661888039	0.0346776661888039
HERPUD1	OPC	0.0157313351209327	0.0503781464390238	0.034646811318091
WDR34	OPC	0	0.0346430393265623	0.0346430393265623
AC025449.2	OPC	0	0.0346364358963909	0.0346364358963909
NLRX1	OPC	0	0.0346009362536173	0.0346009362536173
ATP6V0C	OPC	0	0.034592238674254	0.034592238674254
MAP1LC3B2	OPC	0	0.034592238674254	0.034592238674254
AL683807.1	OPC	0	0.0345629519533427	0.0345629519533427
HIST4H4	OPC	0	0.0345535681297864	0.0345535681297864
CYTL1	OPC	0	0.0345535681297864	0.0345535681297864
DHX37	OPC	0.0259344086673193	0.0604871381467145	0.0345527294793951
AL021920.3	OPC	0	0.0345498218547023	0.0345498218547023
TMEM44-AS1	OPC	0	0.0345427931513879	0.0345427931513879
AC245140.3	OPC	0	0.0345358938804603	0.0345358938804603
RTL10	OPC	0	0.0345358938804603	0.0345358938804603
AC016026.2	OPC	0	0.0345358938804603	0.0345358938804603
AF129075.3	OPC	0	0.0345358938804603	0.0345358938804603
MCM8	OPC	0	0.0345358938804603	0.0345358938804603
AC011455.1	OPC	0	0.0345358938804603	0.0345358938804603
GNA15	OPC	0	0.0345358938804603	0.0345358938804603
TLE6	OPC	0	0.0345358938804603	0.0345358938804603
AC010641.2	OPC	0	0.0345358938804603	0.0345358938804603
AP005530.1	OPC	0	0.0345358938804603	0.0345358938804603
AC104984.2	OPC	0	0.0345358938804603	0.0345358938804603
TRAPPC1	OPC	0	0.0345358938804603	0.0345358938804603
KCTD19	OPC	0	0.0345358938804603	0.0345358938804603
IL4R	OPC	0	0.0345358938804603	0.0345358938804603
ARL11	OPC	0	0.0345358938804603	0.0345358938804603
AC025569.1	OPC	0	0.0345358938804603	0.0345358938804603
TIMELESS	OPC	0	0.0345358938804603	0.0345358938804603
PRR13	OPC	0	0.0345358938804603	0.0345358938804603
AC008083.2	OPC	0	0.0345358938804603	0.0345358938804603
CD69	OPC	0	0.0345358938804603	0.0345358938804603
LINC02449	OPC	0	0.0345358938804603	0.0345358938804603
AP002761.2	OPC	0	0.0345358938804603	0.0345358938804603
AL136980.1	OPC	0	0.0345358938804603	0.0345358938804603
HLA-DQA1	OPC	0	0.0345358938804603	0.0345358938804603
CSF1R	OPC	0	0.0345358938804603	0.0345358938804603
GPR149	OPC	0	0.0345358938804603	0.0345358938804603
AC092164.1	OPC	0	0.0345358938804603	0.0345358938804603
IFNLR1	OPC	0	0.0345358938804603	0.0345358938804603
AC127024.6	OPC	0	0.0345287965839413	0.0345287965839413
ADNP-AS1	OPC	0	0.0345217103010103	0.0345217103010103
ARPIN	OPC	0.0148678092089292	0.0493634066892051	0.0344955974802759
AC018638.6	OPC	0	0.0344917404465962	0.0344917404465962
LINC02271	OPC	0	0.0344917404465962	0.0344917404465962
TTC30B	OPC	0	0.0344765584973519	0.0344765584973519
TREM2	OPC	0.0121137057720961	0.0465871283112021	0.034473422539106
ATP1B3-AS1	OPC	0	0.0344691010042626	0.0344691010042626
LINC01341	OPC	0	0.0344429183474881	0.0344429183474881
AP001029.1	OPC	0	0.0344422012384838	0.0344422012384838
NEK8	OPC	0	0.0344168883288059	0.0344168883288059
AC123512.1	OPC	0	0.0344168883288059	0.0344168883288059
AC092828.1	OPC	0	0.0344168883288059	0.0344168883288059
AP002433.2	OPC	0	0.0344168883288059	0.0344168883288059
EHBP1L1	OPC	0	0.0344168883288059	0.0344168883288059
AL513534.2	OPC	0	0.0344168883288059	0.0344168883288059
KIF24	OPC	0	0.0344168883288059	0.0344168883288059
AC108860.2	OPC	0	0.0344168883288059	0.0344168883288059
SAMD9L	OPC	0	0.0344168883288059	0.0344168883288059
B3GALT4	OPC	0	0.0344168883288059	0.0344168883288059
AL391422.2	OPC	0	0.0344168883288059	0.0344168883288059
AL445309.1	OPC	0	0.0344168883288059	0.0344168883288059
HTR3E	OPC	0	0.0344168883288059	0.0344168883288059
LINC00881	OPC	0	0.0344168883288059	0.0344168883288059
LINC00880	OPC	0	0.0344168883288059	0.0344168883288059
DIO1	OPC	0	0.0344168883288059	0.0344168883288059
CNKSR1	OPC	0	0.0344168883288059	0.0344168883288059
AC025181.2	OPC	0	0.0344113365393968	0.0344113365393968
AJ011931.2	OPC	0	0.0344009105394178	0.0344009105394178
TGIF2	OPC	0	0.0344009105394178	0.0344009105394178
IFI35	OPC	0	0.0344009105394178	0.0344009105394178
MYOCD	OPC	0	0.0344009105394178	0.0344009105394178
FCSK	OPC	0	0.0344009105394178	0.0344009105394178
CES3	OPC	0	0.0344009105394178	0.0344009105394178
LINC00382	OPC	0	0.0344009105394178	0.0344009105394178
TRPV4	OPC	0	0.0344009105394178	0.0344009105394178
AC076968.2	OPC	0	0.0344009105394178	0.0344009105394178
P2RY6	OPC	0	0.0344009105394178	0.0344009105394178
AL132656.3	OPC	0	0.0344009105394178	0.0344009105394178
LINC02660	OPC	0	0.0344009105394178	0.0344009105394178
ARHGEF39	OPC	0	0.0344009105394178	0.0344009105394178
AC073842.1	OPC	0	0.0344009105394178	0.0344009105394178
AC087175.1	OPC	0	0.0344009105394178	0.0344009105394178
LCP2	OPC	0	0.0344009105394178	0.0344009105394178
LINC02196	OPC	0	0.0344009105394178	0.0344009105394178
AC107072.2	OPC	0	0.0344009105394178	0.0344009105394178
CACNA1S	OPC	0	0.0344009105394178	0.0344009105394178
CFAP126	OPC	0	0.0344009105394178	0.0344009105394178
COL24A1	OPC	0	0.0344009105394178	0.0344009105394178
NKAIN1	OPC	0	0.0344009105394178	0.0344009105394178
AL158163.1	OPC	0	0.0343601504139423	0.0343601504139423
POLDIP2	OPC	0	0.0343318564892863	0.0343318564892863
TBL1XR1-AS1	OPC	0.0178783175658299	0.0522005631900016	0.0343222456241717
SPRYD3	OPC	0	0.034276438339894	0.034276438339894
CCDC144NL	OPC	0.0194826119013495	0.0537515960070506	0.0342689841057011
RTL6	OPC	0	0.0342549471900832	0.0342549471900832
STMN1	OPC	0	0.0342374684270245	0.0342374684270245
LINC02207	OPC	0	0.0342277735022747	0.0342277735022747
ARHGAP33	OPC	0.0440348108795534	0.0782605267763275	0.0342257158967741
TCF15	OPC	0	0.034219464171696	0.034219464171696
MUCL3	OPC	0	0.0342173756444325	0.0342173756444325
TMC6	OPC	0	0.0342121539665956	0.0342121539665956
GHRLOS	OPC	0	0.0342121539665956	0.0342121539665956
ITGB3	OPC	0	0.0342009993845354	0.0342009993845354
ARVCF	OPC	0	0.0341960951888072	0.0341960951888072
AL132857.1	OPC	0	0.034195972028328	0.034195972028328
C3orf35	OPC	0	0.034195972028328	0.034195972028328
SMAD5-AS1	OPC	0	0.0341914667966396	0.0341914667966396
ANKRD34A	OPC	0	0.0341699778738309	0.0341699778738309
AC092053.3	OPC	0	0.0341448841617621	0.0341448841617621
AGBL1	OPC	0	0.0341307954048565	0.0341307954048565
INHBA-AS1	OPC	0	0.0341248687904807	0.0341248687904807
AC022558.2	OPC	0.0191890046142359	0.0533082498903566	0.0341192452761208
GAD2	OPC	0	0.0341040407537239	0.0341040407537239
CR1	OPC	0	0.034096858572961	0.034096858572961
FP671120.4	OPC	0	0.0340907972728371	0.0340907972728371
AC006942.1	OPC	0	0.0340907972728371	0.0340907972728371
TULP2	OPC	0	0.0340907972728371	0.0340907972728371
AC008474.1	OPC	0	0.0340907972728371	0.0340907972728371
CEP131	OPC	0	0.0340907972728371	0.0340907972728371
AP002884.1	OPC	0	0.0340907972728371	0.0340907972728371
AL137847.2	OPC	0	0.0340907972728371	0.0340907972728371
CCDC71	OPC	0	0.0340907972728371	0.0340907972728371
AC090948.4	OPC	0	0.0340907972728371	0.0340907972728371
AC010680.2	OPC	0	0.0340907972728371	0.0340907972728371
FCRLB	OPC	0	0.0340907972728371	0.0340907972728371
AL137802.2	OPC	0	0.0340907972728371	0.0340907972728371
AL031847.1	OPC	0	0.0340907972728371	0.0340907972728371
GIN1	OPC	0.025867991535328	0.0599508023934288	0.0340828108581008
PLXNB3	OPC	0	0.034074285560224	0.034074285560224
MAGEB2	OPC	0	0.034074285560224	0.034074285560224
AP000240.1	OPC	0	0.034074285560224	0.034074285560224
ARHGAP27	OPC	0	0.034074285560224	0.034074285560224
AC093525.3	OPC	0	0.034074285560224	0.034074285560224
PLIN1	OPC	0	0.034074285560224	0.034074285560224
AC069368.2	OPC	0	0.034074285560224	0.034074285560224
AL583722.2	OPC	0	0.034074285560224	0.034074285560224
IQCD	OPC	0	0.034074285560224	0.034074285560224
LINC02701	OPC	0	0.034074285560224	0.034074285560224
AP000424.1	OPC	0	0.034074285560224	0.034074285560224
AC105999.1	OPC	0	0.034074285560224	0.034074285560224
AC084024.4	OPC	0	0.034074285560224	0.034074285560224
SYPL1	OPC	0	0.034074285560224	0.034074285560224
PEX5L-AS1	OPC	0	0.034074285560224	0.034074285560224
ROR1-AS1	OPC	0	0.034074285560224	0.034074285560224
DAPK1	OPC	0	0.0340719909742765	0.0340719909742765
PPP4R1-AS1	OPC	0	0.0340712485883722	0.0340712485883722
AL590867.1	OPC	0	0.0340600841482595	0.0340600841482595
AC087639.2	OPC	0	0.0340578033799421	0.0340578033799421
LAMA1	OPC	0.0155770414884832	0.0496170690686778	0.0340400275801946
AL138762.1	OPC	0	0.0340283204686054	0.0340283204686054
AC145285.6	OPC	0.0151815273216042	0.04919225197367	0.0340107246520658
LINC02679	OPC	0	0.0339951015677104	0.0339951015677104
AC022272.1	OPC	0	0.0339666104970385	0.0339666104970385
RBM47	OPC	0	0.0339403153719326	0.0339403153719326
AC079089.1	OPC	0.0232868177982258	0.0572096718053214	0.0339228540070956
AC092718.5	OPC	0	0.0339211321240491	0.0339211321240491
AF131215.6	OPC	0	0.0339122756075331	0.0339122756075331
EEF2KMT	OPC	0	0.0338954569296387	0.0338954569296387
RDH14	OPC	0	0.0338954569296387	0.0338954569296387
KLHDC8B	OPC	0	0.0338809553010981	0.0338809553010981
AC008700.1	OPC	0	0.0338516654075233	0.0338516654075233
LINC02583	OPC	0	0.0338414913543269	0.0338414913543269
NEURL2	OPC	0	0.0338286560333528	0.0338286560333528
AC102953.2	OPC	0	0.0338284845772999	0.0338284845772999
AP2S1	OPC	0	0.0338158033562628	0.0338158033562628
ZNF688	OPC	0	0.0338158033562628	0.0338158033562628
CAMKK2	OPC	0	0.0338133343925438	0.0338133343925438
ITGA6	OPC	0	0.0338133343925438	0.0338133343925438
PRRT3-AS1	OPC	0	0.0337888967316983	0.0337888967316983
XAB2	OPC	0	0.033784533323869	0.033784533323869
TMUB1	OPC	0	0.0337775238120384	0.0337775238120384
ZNF16	OPC	0	0.0337497505048169	0.0337497505048169
ZNF746	OPC	0	0.0337462885296193	0.0337462885296193
AC004974.1	OPC	0	0.0337411284641001	0.0337411284641001
AL035071.1	OPC	0	0.0337388832715229	0.0337388832715229
AC034228.1	OPC	0	0.0337310038251584	0.0337310038251584
ZNF404	OPC	0.0180561901381966	0.0517842624854868	0.0337280723472901
ADCY7	OPC	0.011382841477331	0.0451103069696841	0.0337274654923531
TAS2R14	OPC	0	0.0337257917915355	0.0337257917915355
CDK20	OPC	0	0.0337062928477476	0.0337062928477476
WDR66	OPC	0	0.0336974639582469	0.0336974639582469
AL590705.2	OPC	0	0.0336967254263505	0.0336967254263505
LINC00653	OPC	0	0.0336759714638112	0.0336759714638112
AC027796.4	OPC	0	0.0336712022846355	0.0336712022846355
AMOT	OPC	0	0.033659962520421	0.033659962520421
PBDC1	OPC	0	0.033659962520421	0.033659962520421
ITGB2	OPC	0	0.033659962520421	0.033659962520421
RWDD2B	OPC	0	0.033659962520421	0.033659962520421
NDUFA7	OPC	0	0.033659962520421	0.033659962520421
TMEM11	OPC	0	0.033659962520421	0.033659962520421
AC023830.1	OPC	0	0.033659962520421	0.033659962520421
CHRNA7	OPC	0	0.033659962520421	0.033659962520421
LHX2	OPC	0	0.033659962520421	0.033659962520421
MORN5	OPC	0	0.033659962520421	0.033659962520421
AC005532.1	OPC	0	0.033659962520421	0.033659962520421
LINC02026	OPC	0	0.033659962520421	0.033659962520421
AC012467.2	OPC	0	0.033659962520421	0.033659962520421
PDE11A	OPC	0	0.033659962520421	0.033659962520421
AC009230.1	OPC	0	0.033659962520421	0.033659962520421
AC022382.2	OPC	0	0.0336542013381618	0.0336542013381618
AC012508.1	OPC	0	0.0336526068873557	0.0336526068873557
POLR3H	OPC	0.0642696793869951	0.0979205899739699	0.0336509105869748
AC018648.1	OPC	0	0.0336220338847144	0.0336220338847144
AC007405.2	OPC	0	0.0336118069652575	0.0336118069652575
FAM156A	OPC	0	0.0336104972628315	0.0336104972628315
YPEL4	OPC	0	0.0336096959297013	0.0336096959297013
FAM83D	OPC	0	0.0336080671292123	0.0336080671292123
SGO1	OPC	0	0.033592006308389	0.033592006308389
LINC00106	OPC	0.0105581067288546	0.0441350704329898	0.0335769637041352
HCLS1	OPC	0	0.0335750243626783	0.0335750243626783
MPHOSPH10	OPC	0	0.0335623829779713	0.0335623829779713
AC104066.3	OPC	0	0.0335414532624567	0.0335414532624567
FAM122B	OPC	0	0.0335266682468519	0.0335266682468519
SAMSN1	OPC	0	0.0335266682468519	0.0335266682468519
NFATC1	OPC	0	0.0335266682468519	0.0335266682468519
AC124319.1	OPC	0	0.0335266682468519	0.0335266682468519
TMEM101	OPC	0	0.0335266682468519	0.0335266682468519
ZNF385C	OPC	0	0.0335266682468519	0.0335266682468519
FES	OPC	0	0.0335266682468519	0.0335266682468519
LINC02206	OPC	0	0.0335266682468519	0.0335266682468519
AL355075.2	OPC	0	0.0335266682468519	0.0335266682468519
AC117373.2	OPC	0	0.0335266682468519	0.0335266682468519
AC215217.1	OPC	0	0.0335266682468519	0.0335266682468519
AF305872.2	OPC	0	0.0335266682468519	0.0335266682468519
AC079200.1	OPC	0	0.0335266682468519	0.0335266682468519
GIMAP5	OPC	0	0.0335266682468519	0.0335266682468519
TFEC	OPC	0	0.0335266682468519	0.0335266682468519
SERPINE1	OPC	0	0.0335266682468519	0.0335266682468519
ZBTB9	OPC	0	0.0335266682468519	0.0335266682468519
HIST1H2BC	OPC	0	0.0335266682468519	0.0335266682468519
RREB1	OPC	0	0.0335266682468519	0.0335266682468519
MYLK4	OPC	0	0.0335266682468519	0.0335266682468519
LINC01845	OPC	0	0.0335266682468519	0.0335266682468519
SLC4A9	OPC	0	0.0335266682468519	0.0335266682468519
AC093307.1	OPC	0	0.0335266682468519	0.0335266682468519
LINC01091	OPC	0	0.0335266682468519	0.0335266682468519
LINC01192	OPC	0	0.0335266682468519	0.0335266682468519
AC116424.1	OPC	0	0.0335266682468519	0.0335266682468519
AC010149.1	OPC	0	0.0335266682468519	0.0335266682468519
AC092652.3	OPC	0	0.0335266682468519	0.0335266682468519
IL1B	OPC	0	0.0335266682468519	0.0335266682468519
C1orf147	OPC	0	0.0335266682468519	0.0335266682468519
PLA2G4A	OPC	0	0.0335266682468519	0.0335266682468519
LINC00337	OPC	0	0.0335266682468519	0.0335266682468519
AL627309.4	OPC	0	0.0335266682468519	0.0335266682468519
AL162385.1	OPC	0	0.0335234339693272	0.0335234339693272
MFSD4A	OPC	0.0142013071980708	0.0477240557469183	0.0335227485488474
LRRC61	OPC	0.013164206070406	0.0466610529138482	0.0334968468434421
VWCE	OPC	0.0122678883673002	0.0457516713133079	0.0334837829460077
BAK1	OPC	0	0.0334681655895615	0.0334681655895615
TRAM1L1	OPC	0	0.0334494430548047	0.0334494430548047
SPSB2	OPC	0.014172655575607	0.047616025534279	0.0334433699586721
AL133523.1	OPC	0	0.0334416829126156	0.0334416829126156
AC008127.1	OPC	0	0.0334224823406149	0.0334224823406149
KIF15	OPC	0	0.0334153138283961	0.0334153138283961
COPS7A	OPC	0.0210627297126497	0.0544648282032033	0.0334020984905537
FUNDC1	OPC	0	0.0333856952364861	0.0333856952364861
TMEM106A	OPC	0.0139870415278936	0.0473719533331026	0.033384911805209
SAP30L	OPC	0	0.0333787221708681	0.0333787221708681
AC068205.2	OPC	0	0.0333751715407739	0.0333751715407739
NIPSNAP1	OPC	0.0219409474898765	0.0553159055033738	0.0333749580134973
NFAM1	OPC	0	0.0333726370230638	0.0333726370230638
FCGR3A	OPC	0	0.0333726370230638	0.0333726370230638
SNX11	OPC	0	0.0333638205286232	0.0333638205286232
BLID	OPC	0	0.0333638205286232	0.0333638205286232
ZCCHC3	OPC	0	0.0333445785743991	0.0333445785743991
POC1B-AS1	OPC	0	0.0333432042821569	0.0333432042821569
BCORL1	OPC	0.0301254851777627	0.0634454600090418	0.0333199748312791
LINC02743	OPC	0	0.0333191733410168	0.0333191733410168
UTS2	OPC	0	0.0333188320157181	0.0333188320157181
TCEAL6	OPC	0	0.0332930891526326	0.0332930891526326
PATE1	OPC	0	0.0332777570999247	0.0332777570999247
AL592546.3	OPC	0	0.0332435266211667	0.0332435266211667
LNCSRLR	OPC	0	0.0332423195676194	0.0332423195676194
PRDM16	OPC	0	0.0332423195676194	0.0332423195676194
LINC00863	OPC	0	0.0332332684638027	0.0332332684638027
PPIC	OPC	0	0.0332222707857528	0.0332222707857528
AC095059.1	OPC	0	0.0332144851690716	0.0332144851690716
AC139019.1	OPC	0	0.0332116601328854	0.0332116601328854
AC006538.3	OPC	0	0.0332013842136514	0.0332013842136514
AC117834.2	OPC	0	0.0331981159053349	0.0331981159053349
FOXJ1	OPC	0	0.0331961720186026	0.0331961720186026
AC009248.2	OPC	0	0.0331961720186026	0.0331961720186026
AC026356.1	OPC	0	0.0331961720186026	0.0331961720186026
FZD4	OPC	0	0.0331961720186026	0.0331961720186026
PGGHG	OPC	0	0.0331961720186026	0.0331961720186026
LAMB4	OPC	0	0.0331961720186026	0.0331961720186026
EBLN2	OPC	0	0.0331961720186026	0.0331961720186026
AC009407.1	OPC	0	0.0331961720186026	0.0331961720186026
PSMD4	OPC	0	0.0331961720186026	0.0331961720186026
AC138969.1	OPC	0	0.0331958771745377	0.0331958771745377
NOP9	OPC	0	0.0331958771745377	0.0331958771745377
AL353704.2	OPC	0	0.0331958771745377	0.0331958771745377
HACD1	OPC	0	0.0331958771745377	0.0331958771745377
AC068228.3	OPC	0	0.0331958771745377	0.0331958771745377
CHPF2	OPC	0	0.0331958771745377	0.0331958771745377
AC116651.1	OPC	0	0.0331958771745377	0.0331958771745377
HTR3E-AS1	OPC	0	0.0331958771745377	0.0331958771745377
ACY1	OPC	0	0.0331958771745377	0.0331958771745377
INKA1	OPC	0	0.0331958771745377	0.0331958771745377
AC008269.1	OPC	0	0.0331958771745377	0.0331958771745377
SEC16B	OPC	0	0.0331958771745377	0.0331958771745377
AC239727.1	OPC	0	0.0331714022041003	0.0331714022041003
AC132872.3	OPC	0	0.0331714022041003	0.0331714022041003
MRPL12	OPC	0	0.0331714022041003	0.0331714022041003
AC142472.1	OPC	0	0.0331714022041003	0.0331714022041003
ZNF19	OPC	0	0.0331714022041003	0.0331714022041003
ACD	OPC	0	0.0331714022041003	0.0331714022041003
AC002550.1	OPC	0	0.0331714022041003	0.0331714022041003
AC090709.1	OPC	0	0.0331714022041003	0.0331714022041003
KCNC2	OPC	0	0.0331714022041003	0.0331714022041003
TSPAN18	OPC	0	0.0331714022041003	0.0331714022041003
MRVI1	OPC	0	0.0331714022041003	0.0331714022041003
SSMEM1	OPC	0	0.0331714022041003	0.0331714022041003
PSMG3	OPC	0	0.0331714022041003	0.0331714022041003
AHRR	OPC	0	0.0331714022041003	0.0331714022041003
TMCO1-AS1	OPC	0	0.0331714022041003	0.0331714022041003
ICMT	OPC	0	0.0331714022041003	0.0331714022041003
BACE1-AS	OPC	0.0156820722781413	0.0488284283331804	0.0331463560550392
SEZ6L2	OPC	0	0.033145862820138	0.033145862820138
TMEM147-AS1	OPC	0	0.0331426763281023	0.0331426763281023
IL10RB-DT	OPC	0	0.0331068106853253	0.0331068106853253
AC011444.2	OPC	0	0.0331068106853253	0.0331068106853253
AP005432.1	OPC	0	0.0331068106853253	0.0331068106853253
AC026254.2	OPC	0	0.0331068106853253	0.0331068106853253
AC100839.1	OPC	0	0.0331068106853253	0.0331068106853253
AC022613.3	OPC	0	0.0331068106853253	0.0331068106853253
ROBO3	OPC	0	0.0331068106853253	0.0331068106853253
AP001922.5	OPC	0	0.0331068106853253	0.0331068106853253
AKR1C8P	OPC	0	0.0331068106853253	0.0331068106853253
TRAF1	OPC	0	0.0331068106853253	0.0331068106853253
MED30	OPC	0	0.0331068106853253	0.0331068106853253
AC007327.2	OPC	0	0.0331068106853253	0.0331068106853253
IL20RA	OPC	0	0.0331068106853253	0.0331068106853253
Z85996.3	OPC	0	0.0331068106853253	0.0331068106853253
AL136162.1	OPC	0	0.0331068106853253	0.0331068106853253
DRD3	OPC	0	0.0331068106853253	0.0331068106853253
AC009478.1	OPC	0	0.0331068106853253	0.0331068106853253
LYSMD1	OPC	0	0.0330920507408938	0.0330920507408938
C5orf67	OPC	0	0.0330892610238012	0.0330892610238012
LINC00159	OPC	0	0.0330408304940176	0.0330408304940176
WDR64	OPC	0	0.0330408304940176	0.0330408304940176
GJB1	OPC	0	0.0330402632456387	0.0330402632456387
ITFG2-AS1	OPC	0	0.0330402632456387	0.0330402632456387
ABCF2	OPC	0.0396492812337601	0.0726823299651716	0.0330330487314114
AL449403.2	OPC	0	0.0330105805445455	0.0330105805445455
LINC02073	OPC	0	0.0330085621751282	0.0330085621751282
GCA	OPC	0	0.0330085621751282	0.0330085621751282
COL21A1	OPC	0	0.0329706434049351	0.0329706434049351
AIFM3	OPC	0	0.032969657678949	0.032969657678949
CLIC6	OPC	0	0.032969657678949	0.032969657678949
AP001033.2	OPC	0	0.032969657678949	0.032969657678949
FADS6	OPC	0	0.032969657678949	0.032969657678949
AC091271.1	OPC	0	0.032969657678949	0.032969657678949
AC091152.2	OPC	0	0.032969657678949	0.032969657678949
MIEF2	OPC	0	0.032969657678949	0.032969657678949
AC009065.3	OPC	0	0.032969657678949	0.032969657678949
AL139300.2	OPC	0	0.032969657678949	0.032969657678949
AL353688.1	OPC	0	0.032969657678949	0.032969657678949
SPRN	OPC	0	0.032969657678949	0.032969657678949
AC008534.1	OPC	0	0.032969657678949	0.032969657678949
CCDC148-AS1	OPC	0	0.032969657678949	0.032969657678949
CATSPERG	OPC	0.024081914643746	0.057048901940916	0.0329669872971701
ZDHHC5	OPC	0.0688537074370588	0.101818635359958	0.0329649279228992
FAM218A	OPC	0	0.032957437861534	0.032957437861534
SEMA4A	OPC	0	0.0329465880841151	0.0329465880841151
PROSER3	OPC	0.0173426963618681	0.0502767971267873	0.0329341007649192
TP53I13	OPC	0	0.0329054386243231	0.0329054386243231
EP300-AS1	OPC	0	0.0329003527698961	0.0329003527698961
SEMA3A	OPC	0	0.0328918899113684	0.0328918899113684
THOC6	OPC	0	0.03284978935993	0.03284978935993
LINC01013	OPC	0.0197730179184655	0.0526132934213523	0.0328402755028867
DPAGT1	OPC	0.0128955488036631	0.0457209193741599	0.0328253705704968
LINC02519	OPC	0	0.032804853103065	0.032804853103065
AC104066.4	OPC	0.015697623093686	0.0484636279951689	0.032766004901483
ZNF773	OPC	0	0.0327493174351014	0.0327493174351014
BHLHE40-AS1	OPC	0	0.0326852718302908	0.0326852718302908
LINC00393	OPC	0.0110624212433936	0.043747291120407	0.0326848698770134
AP001029.2	OPC	0	0.0326726773030639	0.0326726773030639
UBE2M	OPC	0	0.032651295435874	0.032651295435874
ELOF1	OPC	0	0.032651295435874	0.032651295435874
PRR36	OPC	0	0.032651295435874	0.032651295435874
AC091117.2	OPC	0	0.032651295435874	0.032651295435874
CHCHD1	OPC	0	0.032651295435874	0.032651295435874
DMRT2	OPC	0	0.032651295435874	0.032651295435874
CCR6	OPC	0	0.032651295435874	0.032651295435874
TSPYL4	OPC	0	0.032651295435874	0.032651295435874
HINT1	OPC	0	0.032651295435874	0.032651295435874
AC114781.2	OPC	0	0.032651295435874	0.032651295435874
MRFAP1L1	OPC	0	0.032651295435874	0.032651295435874
JAKMIP1	OPC	0	0.032651295435874	0.032651295435874
MCCC1-AS1	OPC	0	0.032651295435874	0.032651295435874
CAPN10-DT	OPC	0	0.032651295435874	0.032651295435874
IMP4	OPC	0	0.032651295435874	0.032651295435874
AL592148.3	OPC	0	0.032651295435874	0.032651295435874
SSH3	OPC	0	0.0326321098257109	0.0326321098257109
OSGEPL1-AS1	OPC	0	0.0326242274474025	0.0326242274474025
FBXO45	OPC	0.0159665721437479	0.048577826072514	0.0326112539287661
EIF3C	OPC	0.0114275978712309	0.04403007383531	0.0326024759640791
ZNF57	OPC	0	0.0325935850537496	0.0325935850537496
AL133243.3	OPC	0.0119222998373489	0.0444769051468756	0.0325546053095268
ISG20L2	OPC	0.0421180456425746	0.0746697208720046	0.03255167522943
AL353699.1	OPC	0	0.0325459703538297	0.0325459703538297
IFT140	OPC	0.0149053469242791	0.0474439873939546	0.0325386404696755
NFKBIB	OPC	0.018462920412558	0.0509964372409839	0.032533516828426
ZFAS1	OPC	0	0.0325103637621894	0.0325103637621894
PILRA	OPC	0	0.032474636851252	0.032474636851252
SAXO1	OPC	0.0114275978712309	0.0438525497473648	0.0324249518761339
ZKSCAN2-DT	OPC	0	0.0324169629938335	0.0324169629938335
SLC45A3	OPC	0	0.0323936194296029	0.0323936194296029
AC112719.2	OPC	0	0.0323921152881061	0.0323921152881061
CMBL	OPC	0.0163653939971336	0.0487503083139359	0.0323849143168023
CDH8	OPC	0	0.032377080483169	0.032377080483169
HFE	OPC	0	0.032377080483169	0.032377080483169
AC034114.2	OPC	0	0.0323596814038106	0.0323596814038106
SRP14-AS1	OPC	0.0130615158556411	0.0454144473478017	0.0323529314921607
MT-ND6	OPC	0	0.03233498941916	0.03233498941916
PNPLA4	OPC	0	0.03233498941916	0.03233498941916
NDUFA6	OPC	0	0.03233498941916	0.03233498941916
AC020910.5	OPC	0	0.03233498941916	0.03233498941916
DIRAS1	OPC	0	0.03233498941916	0.03233498941916
AP005203.1	OPC	0	0.03233498941916	0.03233498941916
AC015802.4	OPC	0	0.03233498941916	0.03233498941916
ZNHIT3	OPC	0	0.03233498941916	0.03233498941916
EMC6	OPC	0	0.03233498941916	0.03233498941916
AC138028.1	OPC	0	0.03233498941916	0.03233498941916
KIF22	OPC	0	0.03233498941916	0.03233498941916
AC008741.1	OPC	0	0.03233498941916	0.03233498941916
STUB1	OPC	0	0.03233498941916	0.03233498941916
RPP25	OPC	0	0.03233498941916	0.03233498941916
TRDC	OPC	0	0.03233498941916	0.03233498941916
PCOTH	OPC	0	0.03233498941916	0.03233498941916
SAP18	OPC	0	0.03233498941916	0.03233498941916
FAM242C	OPC	0	0.03233498941916	0.03233498941916
MRPL51	OPC	0	0.03233498941916	0.03233498941916
IQSEC3	OPC	0	0.03233498941916	0.03233498941916
SYT12	OPC	0	0.03233498941916	0.03233498941916
LINC01166	OPC	0	0.03233498941916	0.03233498941916
OGDHL	OPC	0	0.03233498941916	0.03233498941916
ATP6V1G1	OPC	0	0.03233498941916	0.03233498941916
BX005266.2	OPC	0	0.03233498941916	0.03233498941916
DUSP26	OPC	0	0.03233498941916	0.03233498941916
NDUFA4	OPC	0	0.03233498941916	0.03233498941916
PAQR8	OPC	0	0.03233498941916	0.03233498941916
CENPQ	OPC	0	0.03233498941916	0.03233498941916
HIST1H2BE	OPC	0	0.03233498941916	0.03233498941916
AC119150.1	OPC	0	0.03233498941916	0.03233498941916
AC025175.2	OPC	0	0.03233498941916	0.03233498941916
CEP19	OPC	0	0.03233498941916	0.03233498941916
CNTN6	OPC	0	0.03233498941916	0.03233498941916
GCSIR	OPC	0	0.03233498941916	0.03233498941916
MPC2	OPC	0	0.03233498941916	0.03233498941916
CLSPN	OPC	0	0.03233498941916	0.03233498941916
FABP3	OPC	0	0.03233498941916	0.03233498941916
FUCA1	OPC	0	0.03233498941916	0.03233498941916
NBL1	OPC	0	0.03233498941916	0.03233498941916
MICOS10	OPC	0	0.03233498941916	0.03233498941916
GABRD	OPC	0	0.03233498941916	0.03233498941916
AC011451.3	OPC	0	0.032316704764192	0.032316704764192
AC068473.1	OPC	0	0.0323088640517951	0.0323088640517951
POLR2C	OPC	0.0179475081283554	0.0502307516906862	0.0322832435623309
AC130895.1	OPC	0	0.0322771390944918	0.0322771390944918
LINC02521	OPC	0.0215941199162523	0.0538687057721014	0.0322745858558492
ZNF597	OPC	0	0.0322652241782792	0.0322652241782792
GLT8D2	OPC	0	0.0322542349428707	0.0322542349428707
CCDC97	OPC	0	0.0322476355920452	0.0322476355920452
KCNE1	OPC	0	0.0322284121744559	0.0322284121744559
AP005901.6	OPC	0	0.0322284121744559	0.0322284121744559
PMFBP1	OPC	0	0.0322284121744559	0.0322284121744559
CES5A	OPC	0	0.0322284121744559	0.0322284121744559
AC091078.2	OPC	0	0.0322284121744559	0.0322284121744559
LINC01852	OPC	0	0.0322284121744559	0.0322284121744559
SLC15A5	OPC	0	0.0322284121744559	0.0322284121744559
AP000926.2	OPC	0	0.0322284121744559	0.0322284121744559
DAGLA	OPC	0	0.0322284121744559	0.0322284121744559
AL117339.4	OPC	0	0.0322284121744559	0.0322284121744559
AL391834.3	OPC	0	0.0322284121744559	0.0322284121744559
AC103706.1	OPC	0	0.0322284121744559	0.0322284121744559
ZBED6CL	OPC	0	0.0322284121744559	0.0322284121744559
AC006148.2	OPC	0	0.0322284121744559	0.0322284121744559
AC004982.1	OPC	0	0.0322284121744559	0.0322284121744559
AC035140.1	OPC	0	0.0322284121744559	0.0322284121744559
LINC02111	OPC	0	0.0322284121744559	0.0322284121744559
AC068620.2	OPC	0	0.0322284121744559	0.0322284121744559
XXYLT1-AS2	OPC	0	0.0322284121744559	0.0322284121744559
AC107029.1	OPC	0	0.0322284121744559	0.0322284121744559
POMC	OPC	0	0.0322284121744559	0.0322284121744559
AC068733.3	OPC	0	0.0322246793602539	0.0322246793602539
NMUR2	OPC	0	0.0322246793602539	0.0322246793602539
NUDT10	OPC	0	0.032208227109232	0.032208227109232
AP005131.4	OPC	0	0.0321354656473017	0.0321354656473017
LLGL2	OPC	0	0.0321354656473017	0.0321354656473017
USP50	OPC	0	0.0321354656473017	0.0321354656473017
LCMT2	OPC	0	0.0321354656473017	0.0321354656473017
MYO1H	OPC	0	0.0321354656473017	0.0321354656473017
AC092354.1	OPC	0	0.0321354656473017	0.0321354656473017
AC064836.4	OPC	0	0.0321354656473017	0.0321354656473017
FAM243B	OPC	0	0.0321271537682655	0.0321271537682655
WRAP73	OPC	0.0356229127041094	0.0677423223390144	0.032119409634905
AC108471.2	OPC	0	0.0321161626558385	0.0321161626558385
FTCD	OPC	0	0.0321141106934207	0.0321141106934207
DNAI2	OPC	0	0.0321141106934207	0.0321141106934207
AC243829.1	OPC	0	0.0321141106934207	0.0321141106934207
AC087392.5	OPC	0	0.0321141106934207	0.0321141106934207
AC027682.2	OPC	0	0.0321141106934207	0.0321141106934207
FHOD1	OPC	0	0.0321141106934207	0.0321141106934207
ADAM21	OPC	0	0.0321141106934207	0.0321141106934207
KLRF2	OPC	0	0.0321141106934207	0.0321141106934207
MEN1	OPC	0	0.0321141106934207	0.0321141106934207
AC124798.3	OPC	0	0.0321141106934207	0.0321141106934207
LINC01414	OPC	0	0.0321141106934207	0.0321141106934207
COL26A1	OPC	0	0.0321141106934207	0.0321141106934207
AC013264.1	OPC	0	0.0321141106934207	0.0321141106934207
AC079779.1	OPC	0	0.0321141106934207	0.0321141106934207
RNASEL	OPC	0	0.0321141106934207	0.0321141106934207
AC078955.1	OPC	0	0.0321105549523413	0.0321105549523413
NAGA	OPC	0	0.0321030970662915	0.0321030970662915
AC022509.3	OPC	0	0.0320812838790914	0.0320812838790914
TPRG1-AS1	OPC	0	0.0320811964920853	0.0320811964920853
AL359317.1	OPC	0	0.0320764559344249	0.0320764559344249
NDUFC2	OPC	0	0.0320764559344249	0.0320764559344249
AC124798.1	OPC	0	0.0320764559344249	0.0320764559344249
Z82186.1	OPC	0	0.0320628488896209	0.0320628488896209
NSUN4	OPC	0	0.0320345014004577	0.0320345014004577
CPT1B	OPC	0	0.0319988168022505	0.0319988168022505
TGFB2	OPC	0	0.0319979679760531	0.0319979679760531
MDH1B	OPC	0	0.0319939862321488	0.0319939862321488
PROM2	OPC	0.0136222429566916	0.0456145001514895	0.0319922571947979
LIG1	OPC	0.024334943276765	0.0563241711565787	0.0319892278798137
PCNA	OPC	0	0.0319796742530625	0.0319796742530625
SPACA6P-AS	OPC	0	0.0319796742530625	0.0319796742530625
AC005381.1	OPC	0	0.0319796742530625	0.0319796742530625
AC068254.1	OPC	0	0.0319796742530625	0.0319796742530625
AC068025.1	OPC	0	0.0319796742530625	0.0319796742530625
AC026471.1	OPC	0	0.0319796742530625	0.0319796742530625
FAS	OPC	0	0.0319796742530625	0.0319796742530625
AL021368.5	OPC	0	0.0319796742530625	0.0319796742530625
AC011416.3	OPC	0	0.0319796742530625	0.0319796742530625
TET2-AS1	OPC	0	0.0319796742530625	0.0319796742530625
MPP4	OPC	0	0.0319796742530625	0.0319796742530625
GTF3C2-AS1	OPC	0	0.0319796742530625	0.0319796742530625
AL356356.1	OPC	0	0.0319796742530625	0.0319796742530625
CTDSP1	OPC	0.0131307028721397	0.0450856296768118	0.031954926804672
TTC34	OPC	0	0.0319462780330446	0.0319462780330446
TSPAN6	OPC	0	0.0319217620915844	0.0319217620915844
AC004594.1	OPC	0	0.031917202685989	0.031917202685989
ASZ1	OPC	0	0.031917202685989	0.031917202685989
AC012360.3	OPC	0	0.0318924749751498	0.0318924749751498
SELP	OPC	0	0.0318826933184576	0.0318826933184576
RACGAP1	OPC	0.0165688601500417	0.0484474442168374	0.0318785840667957
RAB38	OPC	0	0.0318159228776578	0.0318159228776578
RSAD2	OPC	0	0.0318117757949091	0.0318117757949091
ELF3-AS1	OPC	0	0.031757965774457	0.031757965774457
HCG27	OPC	0	0.0317484151568745	0.0317484151568745
C19orf57	OPC	0.0147881925552851	0.0465279919998747	0.0317397994445896
RAMACL	OPC	0	0.0317146151349292	0.0317146151349292
MERTK	OPC	0.0188459014488535	0.0505569930955788	0.0317110916467253
SPATA4	OPC	0	0.031657493559785	0.031657493559785
ERN2	OPC	0	0.0316507207072422	0.0316507207072422
RORA-AS2	OPC	0	0.0316507207072422	0.0316507207072422
AC138230.1	OPC	0	0.0316507207072422	0.0316507207072422
AL162586.1	OPC	0	0.0316507207072422	0.0316507207072422
RAD54B	OPC	0	0.0316507207072422	0.0316507207072422
PKHD1	OPC	0	0.0316507207072422	0.0316507207072422
SPINK7	OPC	0	0.0316507207072422	0.0316507207072422
AC008549.2	OPC	0	0.0316507207072422	0.0316507207072422
AC008945.1	OPC	0	0.0316507207072422	0.0316507207072422
LINC01840	OPC	0	0.0316507207072422	0.0316507207072422
BMP8A	OPC	0	0.0316507207072422	0.0316507207072422
TMCO4	OPC	0	0.0316507207072422	0.0316507207072422
ROCR	OPC	0	0.0316450829584923	0.0316450829584923
AC026120.3	OPC	0	0.031642720457267	0.031642720457267
LINC02568	OPC	0	0.0316381288185618	0.0316381288185618
LINC01649	OPC	0	0.0316381288185618	0.0316381288185618
AIF1L	OPC	0	0.03160467424083	0.03160467424083
TMSB15B.1	OPC	0	0.0315913976552579	0.0315913976552579
AL021878.2	OPC	0	0.0315913976552579	0.0315913976552579
AL365229.1	OPC	0	0.0315913976552579	0.0315913976552579
SPATA2	OPC	0	0.0315913976552579	0.0315913976552579
ALDH16A1	OPC	0	0.0315913976552579	0.0315913976552579
LMNB2	OPC	0	0.0315913976552579	0.0315913976552579
TTR	OPC	0	0.0315913976552579	0.0315913976552579
HSF4	OPC	0	0.0315913976552579	0.0315913976552579
AC015914.1	OPC	0	0.0315913976552579	0.0315913976552579
LINC02422	OPC	0	0.0315913976552579	0.0315913976552579
AC073333.1	OPC	0	0.0315913976552579	0.0315913976552579
SMPD2	OPC	0	0.0315913976552579	0.0315913976552579
SNHG4	OPC	0	0.0315913976552579	0.0315913976552579
LINC02198	OPC	0	0.0315913976552579	0.0315913976552579
SLC7A11-AS1	OPC	0	0.0315913976552579	0.0315913976552579
LINC01094	OPC	0	0.0315913976552579	0.0315913976552579
AC105290.1	OPC	0	0.0315913976552579	0.0315913976552579
ZNF619	OPC	0	0.0315913976552579	0.0315913976552579
TNFRSF1B	OPC	0	0.0315913976552579	0.0315913976552579
R3HDM4	OPC	0	0.031581815904014	0.031581815904014
ACOT2	OPC	0.012389841007441	0.0439615094022507	0.0315716683948097
AC090015.1	OPC	0.0121686633677329	0.0437288163383022	0.0315601529705692
ARSE	OPC	0	0.031553338893084	0.031553338893084
SMIM6	OPC	0	0.0315389754899715	0.0315389754899715
COPS7B	OPC	0.0182823940974941	0.049817572417794	0.0315351783202999
PPL	OPC	0	0.0315185829566191	0.0315185829566191
HSPB8	OPC	0	0.0315160917005347	0.0315160917005347
PLAGL2	OPC	0	0.0314550504358392	0.0314550504358392
R3HCC1	OPC	0	0.0314504659572268	0.0314504659572268
AC092078.2	OPC	0	0.0314485706610106	0.0314485706610106
SLC26A8	OPC	0	0.0314485706610106	0.0314485706610106
UPB1	OPC	0.0110882837165983	0.042526135532133	0.0314378518155347
TCEAL1	OPC	0.0187715478680976	0.0502018234369604	0.0314302755688627
AL158212.5	OPC	0	0.0313996824757429	0.0313996824757429
SLC16A8	OPC	0	0.031364336906826	0.031364336906826
GGT5	OPC	0	0.031364336906826	0.031364336906826
URB1-AS1	OPC	0	0.031364336906826	0.031364336906826
AL008725.1	OPC	0	0.031364336906826	0.031364336906826
MYBL2	OPC	0	0.031364336906826	0.031364336906826
C20orf27	OPC	0	0.031364336906826	0.031364336906826
CYB5A	OPC	0	0.031364336906826	0.031364336906826
AC005772.1	OPC	0	0.031364336906826	0.031364336906826
DNAJA2	OPC	0	0.031364336906826	0.031364336906826
MZT1	OPC	0	0.031364336906826	0.031364336906826
ABCC9	OPC	0	0.031364336906826	0.031364336906826
AC018511.2	OPC	0	0.031364336906826	0.031364336906826
MSRB2	OPC	0	0.031364336906826	0.031364336906826
MRPL41	OPC	0	0.031364336906826	0.031364336906826
NAIF1	OPC	0	0.031364336906826	0.031364336906826
SLC31A2	OPC	0	0.031364336906826	0.031364336906826
TMEM225B	OPC	0	0.031364336906826	0.031364336906826
CRHR2	OPC	0	0.031364336906826	0.031364336906826
FAM153B	OPC	0	0.031364336906826	0.031364336906826
LEAP2	OPC	0	0.031364336906826	0.031364336906826
AC074194.1	OPC	0	0.031364336906826	0.031364336906826
CSNKA2IP	OPC	0	0.031364336906826	0.031364336906826
SNORC	OPC	0	0.031364336906826	0.031364336906826
MYCNOS	OPC	0	0.031364336906826	0.031364336906826
CD160	OPC	0	0.031364336906826	0.031364336906826
AC008764.6	OPC	0	0.0313631653783667	0.0313631653783667
PI16	OPC	0	0.0313606356266602	0.0313606356266602
SLC10A3	OPC	0	0.0313210763634628	0.0313210763634628
ZNF581	OPC	0	0.0313210763634628	0.0313210763634628
AC090360.1	OPC	0	0.0313210763634628	0.0313210763634628
AC021491.2	OPC	0	0.0313210763634628	0.0313210763634628
C16orf71	OPC	0	0.0313210763634628	0.0313210763634628
SNHG10	OPC	0	0.0313210763634628	0.0313210763634628
AL139099.2	OPC	0	0.0313210763634628	0.0313210763634628
ARHGEF7-AS2	OPC	0	0.0313210763634628	0.0313210763634628
ADAMTSL2	OPC	0	0.0313210763634628	0.0313210763634628
CREB3L2-AS1	OPC	0	0.0313210763634628	0.0313210763634628
METTL27	OPC	0	0.0313210763634628	0.0313210763634628
S100P	OPC	0	0.0313210763634628	0.0313210763634628
AC115282.1	OPC	0	0.0313210763634628	0.0313210763634628
MAP3K2-DT	OPC	0	0.0313210763634628	0.0313210763634628
SMYD2	OPC	0	0.0313210763634628	0.0313210763634628
THBS3	OPC	0	0.0313210763634628	0.0313210763634628
AL163541.1	OPC	0	0.0313176903604511	0.0313176903604511
AC245187.2	OPC	0	0.0313174691298119	0.0313174691298119
DOCK8-AS1	OPC	0	0.0313007866603282	0.0313007866603282
AC006547.3	OPC	0	0.0313007462041364	0.0313007462041364
CGNL1	OPC	0	0.0313007462041364	0.0313007462041364
AC008649.2	OPC	0.0164097871416462	0.0477047276525594	0.0312949405109133
AL353622.1	OPC	0	0.0312441772226292	0.0312441772226292
CCDC60	OPC	0	0.0312203979862256	0.0312203979862256
AC024075.1	OPC	0	0.0311756784478392	0.0311756784478392
SOAT1	OPC	0.0199634185560732	0.051117856426024	0.0311544378699508
CHST1	OPC	0.0199340040950955	0.0510840988059483	0.0311500947108528
AC006213.2	OPC	0	0.0310981720436994	0.0310981720436994
C22orf23	OPC	0	0.0310760282922032	0.0310760282922032
LGALS2	OPC	0	0.0310760282922032	0.0310760282922032
AC012645.2	OPC	0	0.0310760282922032	0.0310760282922032
TESC-AS1	OPC	0	0.0310760282922032	0.0310760282922032
NRIP3	OPC	0	0.0310760282922032	0.0310760282922032
BET1L	OPC	0	0.0310760282922032	0.0310760282922032
UBE2R2-AS1	OPC	0	0.0310760282922032	0.0310760282922032
CYP4F26P	OPC	0	0.0310760282922032	0.0310760282922032
TEX15	OPC	0	0.0310760282922032	0.0310760282922032
GUCY1A1	OPC	0	0.0310760282922032	0.0310760282922032
LYPD6B	OPC	0	0.0310760282922032	0.0310760282922032
LIN9	OPC	0	0.0310760282922032	0.0310760282922032
FOXD3-AS1	OPC	0	0.0310760282922032	0.0310760282922032
AL139423.2	OPC	0	0.0310760282922032	0.0310760282922032
PLCH2	OPC	0	0.0310760282922032	0.0310760282922032
SLC6A16	OPC	0	0.0310367322312312	0.0310367322312312
HAPLN4	OPC	0	0.0310367322312312	0.0310367322312312
AC011472.4	OPC	0	0.0310367322312312	0.0310367322312312
TNFSF9	OPC	0	0.0310367322312312	0.0310367322312312
LINC02080	OPC	0	0.0310367322312312	0.0310367322312312
AC009090.1	OPC	0	0.0310367322312312	0.0310367322312312
SDR42E2	OPC	0	0.0310367322312312	0.0310367322312312
AC104758.2	OPC	0	0.0310367322312312	0.0310367322312312
AL158835.2	OPC	0	0.0310367322312312	0.0310367322312312
LINC01504	OPC	0	0.0310367322312312	0.0310367322312312
AC090578.3	OPC	0	0.0310367322312312	0.0310367322312312
AC092819.3	OPC	0	0.0310367322312312	0.0310367322312312
POC1A	OPC	0	0.0310367322312312	0.0310367322312312
AC087428.1	OPC	0	0.0310367322312312	0.0310367322312312
QPCT	OPC	0	0.0310367322312312	0.0310367322312312
IL19	OPC	0	0.0310367322312312	0.0310367322312312
AL139011.1	OPC	0	0.0310367322312312	0.0310367322312312
AL513327.3	OPC	0	0.0310367322312312	0.0310367322312312
PHLDB3	OPC	0.0182146737680241	0.0492388968249465	0.0310242230569224
AL161804.1	OPC	0	0.0310106023420635	0.0310106023420635
LINC01934	OPC	0	0.0310106023420635	0.0310106023420635
HDHD3	OPC	0	0.0309796991281345	0.0309796991281345
BEX3	OPC	0	0.0309534688083371	0.0309534688083371
KCNK15-AS1	OPC	0	0.0309534688083371	0.0309534688083371
PDCD5	OPC	0	0.0309534688083371	0.0309534688083371
UQCRFS1	OPC	0	0.0309534688083371	0.0309534688083371
C19orf38	OPC	0	0.0309534688083371	0.0309534688083371
VAC14-AS1	OPC	0	0.0309534688083371	0.0309534688083371
AC048382.6	OPC	0	0.0309534688083371	0.0309534688083371
AC026888.1	OPC	0	0.0309534688083371	0.0309534688083371
RAN	OPC	0	0.0309534688083371	0.0309534688083371
SCN3B	OPC	0	0.0309534688083371	0.0309534688083371
DCLRE1A	OPC	0	0.0309534688083371	0.0309534688083371
SFTPD	OPC	0	0.0309534688083371	0.0309534688083371
GRIN1	OPC	0	0.0309534688083371	0.0309534688083371
SH3GL2	OPC	0	0.0309534688083371	0.0309534688083371
SCRT1	OPC	0	0.0309534688083371	0.0309534688083371
AC091563.1	OPC	0	0.0309534688083371	0.0309534688083371
FGF17	OPC	0	0.0309534688083371	0.0309534688083371
AL033519.5	OPC	0	0.0309534688083371	0.0309534688083371
AC026689.1	OPC	0	0.0309534688083371	0.0309534688083371
HTR4	OPC	0	0.0309534688083371	0.0309534688083371
LINC02147	OPC	0	0.0309534688083371	0.0309534688083371
NABP1	OPC	0	0.0309534688083371	0.0309534688083371
LINC00211	OPC	0	0.0309534688083371	0.0309534688083371
LINC01732	OPC	0	0.0309534688083371	0.0309534688083371
KIAA1324	OPC	0	0.0309534688083371	0.0309534688083371
AC096540.1	OPC	0	0.0309534688083371	0.0309534688083371
AL035701.1	OPC	0.0115892032073647	0.0425363951349065	0.0309471919275418
MEOX2	OPC	0	0.0309357777218168	0.0309357777218168
AC079140.6	OPC	0	0.0309025450070866	0.0309025450070866
AC093515.1	OPC	0	0.0308693883158419	0.0308693883158419
CAPN3	OPC	0.00973493069418636	0.0405947038681808	0.0308597731739944
KDELR3	OPC	0.0169195829951276	0.0477774564795298	0.0308578734844021
AC020913.3	OPC	0	0.0308131612391172	0.0308131612391172
AKAP3	OPC	0	0.0308131612391172	0.0308131612391172
TEAD3	OPC	0	0.0308099041024557	0.0308099041024557
DOLPP1	OPC	0	0.0307902510953746	0.0307902510953746
AL157834.1	OPC	0	0.0307742894241403	0.0307742894241403
AC110597.3	OPC	0.0148341201535861	0.045586721751975	0.0307526015983889
AC006299.1	OPC	0.0105581067288546	0.0412889453938368	0.0307308386649822
AC007728.1	OPC	0.0114275978712309	0.0421578194652245	0.0307302215939936
SLC25A14	OPC	0	0.0307203011462582	0.0307203011462582
LINC01684	OPC	0	0.0307203011462582	0.0307203011462582
SLC14A2-AS1	OPC	0	0.0307203011462582	0.0307203011462582
AC079915.1	OPC	0	0.0307203011462582	0.0307203011462582
AC007598.2	OPC	0	0.0307203011462582	0.0307203011462582
ATP12A	OPC	0	0.0307203011462582	0.0307203011462582
ZNF32-AS2	OPC	0	0.0307203011462582	0.0307203011462582
AL512283.2	OPC	0	0.0307203011462582	0.0307203011462582
PCDHGC4	OPC	0	0.0307203011462582	0.0307203011462582
AC105345.1	OPC	0	0.0307203011462582	0.0307203011462582
AC087501.1	OPC	0	0.0307091460730327	0.0307091460730327
LINC02257	OPC	0	0.0307048083350158	0.0307048083350158
RPS4X	OPC	0	0.0306440026448152	0.0306440026448152
SUMO3	OPC	0	0.0306440026448152	0.0306440026448152
PFDN4	OPC	0	0.0306440026448152	0.0306440026448152
RPS11	OPC	0	0.0306440026448152	0.0306440026448152
CALM3	OPC	0	0.0306440026448152	0.0306440026448152
POLR2I	OPC	0	0.0306440026448152	0.0306440026448152
FXYD1	OPC	0	0.0306440026448152	0.0306440026448152
GMIP	OPC	0	0.0306440026448152	0.0306440026448152
CACTIN	OPC	0	0.0306440026448152	0.0306440026448152
AC005329.2	OPC	0	0.0306440026448152	0.0306440026448152
RPL27	OPC	0	0.0306440026448152	0.0306440026448152
AC018767.3	OPC	0	0.0306440026448152	0.0306440026448152
MCRIP2	OPC	0	0.0306440026448152	0.0306440026448152
GTF2A2	OPC	0	0.0306440026448152	0.0306440026448152
NDN	OPC	0	0.0306440026448152	0.0306440026448152
NUDT14	OPC	0	0.0306440026448152	0.0306440026448152
IFI27L2	OPC	0	0.0306440026448152	0.0306440026448152
AC005520.3	OPC	0	0.0306440026448152	0.0306440026448152
RPL36AL	OPC	0	0.0306440026448152	0.0306440026448152
ARHGAP5-AS1	OPC	0	0.0306440026448152	0.0306440026448152
CIDEB	OPC	0	0.0306440026448152	0.0306440026448152
COMMD6	OPC	0	0.0306440026448152	0.0306440026448152
C12orf10	OPC	0	0.0306440026448152	0.0306440026448152
AC009509.4	OPC	0	0.0306440026448152	0.0306440026448152
C11orf98	OPC	0	0.0306440026448152	0.0306440026448152
RPS13	OPC	0	0.0306440026448152	0.0306440026448152
MRC1	OPC	0	0.0306440026448152	0.0306440026448152
C9orf16	OPC	0	0.0306440026448152	0.0306440026448152
NDUFA8	OPC	0	0.0306440026448152	0.0306440026448152
AL391117.1	OPC	0	0.0306440026448152	0.0306440026448152
UQCRB	OPC	0	0.0306440026448152	0.0306440026448152
AC087672.2	OPC	0	0.0306440026448152	0.0306440026448152
DNAJB9	OPC	0	0.0306440026448152	0.0306440026448152
AC005050.3	OPC	0	0.0306440026448152	0.0306440026448152
YWHAG	OPC	0	0.0306440026448152	0.0306440026448152
AL031056.1	OPC	0	0.0306440026448152	0.0306440026448152
PFDN6	OPC	0	0.0306440026448152	0.0306440026448152
HLA-DMB	OPC	0	0.0306440026448152	0.0306440026448152
AL139231.1	OPC	0	0.0306440026448152	0.0306440026448152
TUBB2A	OPC	0	0.0306440026448152	0.0306440026448152
HIGD2A	OPC	0	0.0306440026448152	0.0306440026448152
UQCRQ	OPC	0	0.0306440026448152	0.0306440026448152
ENC1	OPC	0	0.0306440026448152	0.0306440026448152
CEP72	OPC	0	0.0306440026448152	0.0306440026448152
SCOC	OPC	0	0.0306440026448152	0.0306440026448152
ATP5ME	OPC	0	0.0306440026448152	0.0306440026448152
RPL35A	OPC	0	0.0306440026448152	0.0306440026448152
ANAPC13	OPC	0	0.0306440026448152	0.0306440026448152
SLC6A6	OPC	0	0.0306440026448152	0.0306440026448152
NDUFB3	OPC	0	0.0306440026448152	0.0306440026448152
MZT2A	OPC	0	0.0306440026448152	0.0306440026448152
PARTICL	OPC	0	0.0306440026448152	0.0306440026448152
AC010913.1	OPC	0	0.0306440026448152	0.0306440026448152
S100A11	OPC	0	0.0306440026448152	0.0306440026448152
AC239800.2	OPC	0	0.0306440026448152	0.0306440026448152
TMIGD3	OPC	0	0.0306440026448152	0.0306440026448152
NDUFS5	OPC	0	0.0306440026448152	0.0306440026448152
MRPS15	OPC	0	0.0306440026448152	0.0306440026448152
IQUB	OPC	0	0.0306344977840271	0.0306344977840271
GRPEL2	OPC	0.0154965736351022	0.0461006872806827	0.0306041136455805
RMI2	OPC	0	0.030580682107345	0.030580682107345
COASY	OPC	0.0173142943128576	0.0478938912038943	0.0305795968910367
FAM167B	OPC	0	0.0305663341908063	0.0305663341908063
SEPTIN4-AS1	OPC	0	0.0305427593463811	0.0305427593463811
NIPAL4	OPC	0	0.0305427593463811	0.0305427593463811
AC092111.2	OPC	0	0.0305000673734172	0.0305000673734172
DPH2	OPC	0	0.0304895707241274	0.0304895707241274
MKS1	OPC	0.0157300902542451	0.0462194736880992	0.0304893834338541
CREB3L4	OPC	0	0.0304765131029781	0.0304765131029781
ZNF563	OPC	0	0.0304441152122859	0.0304441152122859
AL121827.2	OPC	0	0.0304171577837624	0.0304171577837624
TOR3A	OPC	0.0136677443248815	0.0440215874449254	0.0303538431200439
CRYBA1	OPC	0	0.0303331315644524	0.0303331315644524
ENO2	OPC	0.0164651094872961	0.046796279831302	0.030331170344006
AP000704.1	OPC	0	0.030306285179877	0.030306285179877
AP001341.1	OPC	0	0.030306285179877	0.030306285179877
AC005803.1	OPC	0	0.030306285179877	0.030306285179877
AC103871.1	OPC	0	0.030306285179877	0.030306285179877
BARHL1	OPC	0	0.030306285179877	0.030306285179877
PRDM14	OPC	0	0.030306285179877	0.030306285179877
AC005998.1	OPC	0	0.030306285179877	0.030306285179877
ZSCAN16	OPC	0	0.030306285179877	0.030306285179877
AC093675.1	OPC	0	0.030306285179877	0.030306285179877
AL591623.1	OPC	0	0.030306285179877	0.030306285179877
RPUSD4	OPC	0	0.0302921281150167	0.0302921281150167
BAIAP3	OPC	0.0175176953661742	0.047803903112316	0.0302862077461419
AL157413.1	OPC	0	0.0302324592915433	0.0302324592915433
NLRP12	OPC	0	0.0302324592915433	0.0302324592915433
SULT2A1	OPC	0	0.0302324592915433	0.0302324592915433
AC005838.2	OPC	0	0.0302324592915433	0.0302324592915433
GCOM1	OPC	0	0.0302324592915433	0.0302324592915433
AL355112.1	OPC	0	0.0302324592915433	0.0302324592915433
AP000812.1	OPC	0	0.0302324592915433	0.0302324592915433
ANGPT1	OPC	0	0.0302324592915433	0.0302324592915433
PTCHD4	OPC	0	0.0302324592915433	0.0302324592915433
TIMD4	OPC	0	0.0302324592915433	0.0302324592915433
AC096736.1	OPC	0	0.0302324592915433	0.0302324592915433
LEMD1	OPC	0	0.0302324592915433	0.0302324592915433
GBP1	OPC	0	0.0302324592915433	0.0302324592915433
FBXL14	OPC	0	0.0302095803224303	0.0302095803224303
LINC02634	OPC	0	0.0301840561686604	0.0301840561686604
ZNF841	OPC	0.0125851166841798	0.0427492448312383	0.0301641281470585
UXT	OPC	0	0.0301574115106782	0.0301574115106782
AP001042.1	OPC	0	0.0301574115106782	0.0301574115106782
CA11	OPC	0	0.0301574115106782	0.0301574115106782
HS3ST3B1	OPC	0	0.0301574115106782	0.0301574115106782
AC018946.1	OPC	0	0.0301574115106782	0.0301574115106782
AC073575.1	OPC	0	0.0301574115106782	0.0301574115106782
RHNO1	OPC	0	0.0301574115106782	0.0301574115106782
RCE1	OPC	0	0.0301574115106782	0.0301574115106782
HTATIP2	OPC	0	0.0301574115106782	0.0301574115106782
IDI2	OPC	0	0.0301574115106782	0.0301574115106782
AC093772.1	OPC	0	0.0301574115106782	0.0301574115106782
NPNT	OPC	0	0.0301574115106782	0.0301574115106782
LINC00578	OPC	0	0.0301574115106782	0.0301574115106782
AL049795.2	OPC	0	0.0301574115106782	0.0301574115106782
AL034417.2	OPC	0	0.0301574115106782	0.0301574115106782
LINC02794	OPC	0	0.0301182345008162	0.0301182345008162
THAP9-AS1	OPC	0	0.0300426666605929	0.0300426666605929
OGFRP1	OPC	0	0.0300182573475881	0.0300182573475881
U2AF1L5	OPC	0	0.0300182573475881	0.0300182573475881
ADAT3	OPC	0	0.0300182573475881	0.0300182573475881
AC004943.1	OPC	0	0.0300182573475881	0.0300182573475881
AC025580.1	OPC	0	0.0300182573475881	0.0300182573475881
AC090152.1	OPC	0	0.0300182573475881	0.0300182573475881
AC073111.4	OPC	0	0.0300182573475881	0.0300182573475881
AC147651.1	OPC	0	0.0300182573475881	0.0300182573475881
LINC02436	OPC	0	0.0300182573475881	0.0300182573475881
RASSF6	OPC	0	0.0300182573475881	0.0300182573475881
VILL	OPC	0	0.0300182573475881	0.0300182573475881
AP003486.1	OPC	0.0131763376369249	0.0431385851351865	0.0299622474982616
LINC02552	OPC	0	0.0299497746675491	0.0299497746675491
CBWD3	OPC	0.0157985029632874	0.0457271336709071	0.0299286307076197
TAF6	OPC	0	0.0299281126484494	0.0299281126484494
AC010273.2	OPC	0	0.0299204537542104	0.0299204537542104
NEU1	OPC	0.0181831539862617	0.048102763028163	0.0299196090419014
TNR-IT1	OPC	0.0125432534155675	0.0424399802782897	0.0298967268627221
JRKL	OPC	0	0.0298824688123536	0.0298824688123536
GP6	OPC	0	0.0298528428163845	0.0298528428163845
S1PR5	OPC	0	0.0298528428163845	0.0298528428163845
P2RY11	OPC	0	0.0298528428163845	0.0298528428163845
AC080038.2	OPC	0	0.0298528428163845	0.0298528428163845
AL353997.2	OPC	0	0.0298528428163845	0.0298528428163845
AC100774.1	OPC	0	0.0298528428163845	0.0298528428163845
OBI1-AS1	OPC	0	0.0298528428163845	0.0298528428163845
ANO9	OPC	0	0.0298528428163845	0.0298528428163845
AC016825.1	OPC	0	0.0298528428163845	0.0298528428163845
AL353151.2	OPC	0	0.0298528428163845	0.0298528428163845
AC084083.1	OPC	0	0.0298528428163845	0.0298528428163845
AC097505.1	OPC	0	0.0298528428163845	0.0298528428163845
FAM90A26	OPC	0	0.0298528428163845	0.0298528428163845
AC092535.4	OPC	0	0.0298528428163845	0.0298528428163845
FRG2C	OPC	0	0.0298528428163845	0.0298528428163845
AC018742.1	OPC	0	0.0298528428163845	0.0298528428163845
FCRL1	OPC	0	0.0298528428163845	0.0298528428163845
PTPN22	OPC	0	0.0298528428163845	0.0298528428163845
AL139424.3	OPC	0	0.0298528428163845	0.0298528428163845
AP003100.3	OPC	0.0179929587619893	0.0478217912592192	0.0298288324972299
SLC35A2	OPC	0	0.0298252689007219	0.0298252689007219
AC090518.1	OPC	0.0129826729642592	0.0427985834309468	0.0298159104666876
S100G	OPC	0	0.0298135649683903	0.0298135649683903
C20orf78	OPC	0	0.0298135649683903	0.0298135649683903
AC009145.3	OPC	0	0.0298135649683903	0.0298135649683903
ITGAM	OPC	0	0.0298135649683903	0.0298135649683903
AC123768.1	OPC	0	0.0298135649683903	0.0298135649683903
LINC00551	OPC	0	0.0298135649683903	0.0298135649683903
AL354994.1	OPC	0	0.0298135649683903	0.0298135649683903
AL157396.1	OPC	0	0.0298135649683903	0.0298135649683903
EPHB4	OPC	0	0.0298135649683903	0.0298135649683903
OSBPL10-AS1	OPC	0	0.0298135649683903	0.0298135649683903
AC019080.6	OPC	0	0.0298135649683903	0.0298135649683903
AL513487.1	OPC	0	0.0297903346740135	0.0297903346740135
CRYBB2	OPC	0	0.0297903346740135	0.0297903346740135
CYTH2	OPC	0	0.0297903346740135	0.0297903346740135
PSG6	OPC	0	0.0297903346740135	0.0297903346740135
AC105094.2	OPC	0	0.0297903346740135	0.0297903346740135
AC106820.4	OPC	0	0.0297903346740135	0.0297903346740135
LINC02296	OPC	0	0.0297903346740135	0.0297903346740135
TECTA	OPC	0	0.0297903346740135	0.0297903346740135
POU2AF1	OPC	0	0.0297903346740135	0.0297903346740135
LNCAROD	OPC	0	0.0297903346740135	0.0297903346740135
GDA	OPC	0	0.0297903346740135	0.0297903346740135
AC109322.1	OPC	0	0.0297903346740135	0.0297903346740135
AC011124.1	OPC	0	0.0297903346740135	0.0297903346740135
YTHDF3-AS1	OPC	0	0.0297903346740135	0.0297903346740135
AC006452.1	OPC	0	0.0297903346740135	0.0297903346740135
AL133268.4	OPC	0	0.0297903346740135	0.0297903346740135
PCDHA12	OPC	0	0.0297903346740135	0.0297903346740135
GALNT15	OPC	0	0.0297903346740135	0.0297903346740135
JAGN1	OPC	0	0.0297903346740135	0.0297903346740135
LINC01856	OPC	0	0.0297903346740135	0.0297903346740135
VAMP8	OPC	0	0.0297903346740135	0.0297903346740135
AC234582.1	OPC	0	0.0297903346740135	0.0297903346740135
SELENBP1	OPC	0	0.0297903346740135	0.0297903346740135
DCLRE1B	OPC	0	0.0297903346740135	0.0297903346740135
ASB6	OPC	0.019478444830954	0.049264478506277	0.029786033675323
LINC01258	OPC	0	0.0297825540934598	0.0297825540934598
AL022328.1	OPC	0	0.0297245736282325	0.0297245736282325
LINC01273	OPC	0	0.0297245736282325	0.0297245736282325
AC103808.1	OPC	0	0.0297245736282325	0.0297245736282325
LINC01538	OPC	0	0.0297245736282325	0.0297245736282325
AC106779.1	OPC	0	0.0297245736282325	0.0297245736282325
AC005476.2	OPC	0	0.0297245736282325	0.0297245736282325
AL139082.1	OPC	0	0.0297245736282325	0.0297245736282325
CLEC4A	OPC	0	0.0297245736282325	0.0297245736282325
AP005436.3	OPC	0	0.0297245736282325	0.0297245736282325
AL135934.1	OPC	0	0.0297245736282325	0.0297245736282325
AC011978.2	OPC	0	0.0297245736282325	0.0297245736282325
BRF2	OPC	0	0.0297245736282325	0.0297245736282325
AC008080.4	OPC	0	0.0297245736282325	0.0297245736282325
AL662844.4	OPC	0	0.0297245736282325	0.0297245736282325
FCHSD1	OPC	0	0.0297245736282325	0.0297245736282325
AC008897.3	OPC	0	0.0297245736282325	0.0297245736282325
AC009567.1	OPC	0	0.0297245736282325	0.0297245736282325
TMEM207	OPC	0	0.0297245736282325	0.0297245736282325
AC079790.1	OPC	0	0.0297245736282325	0.0297245736282325
AC105053.1	OPC	0	0.0297245736282325	0.0297245736282325
AC106870.2	OPC	0	0.0297245736282325	0.0297245736282325
PGBD2	OPC	0	0.0297245736282325	0.0297245736282325
OPRD1	OPC	0	0.0297245736282325	0.0297245736282325
AC020907.3	OPC	0	0.0297200662524268	0.0297200662524268
MRO	OPC	0	0.0297200662524268	0.0297200662524268
LGALS9	OPC	0	0.0297200662524268	0.0297200662524268
AC022929.2	OPC	0	0.0297200662524268	0.0297200662524268
AC117500.2	OPC	0	0.0297200662524268	0.0297200662524268
CCDC183	OPC	0	0.0297200662524268	0.0297200662524268
CALB1	OPC	0	0.0297200662524268	0.0297200662524268
ANXA9	OPC	0	0.0297200662524268	0.0297200662524268
ADAMTSL4	OPC	0	0.0297200662524268	0.0297200662524268
PEF1	OPC	0	0.0297200662524268	0.0297200662524268
AC010761.4	OPC	0.0216561623503519	0.0513397809795293	0.0296836186291775
PECAM1	OPC	0	0.0296637770672211	0.0296637770672211
KCTD12	OPC	0	0.0296637770672211	0.0296637770672211
FLT1	OPC	0	0.0296637770672211	0.0296637770672211
YEATS4	OPC	0	0.0296637770672211	0.0296637770672211
LRRC32	OPC	0	0.0296637770672211	0.0296637770672211
JCAD	OPC	0	0.0296637770672211	0.0296637770672211
AC012668.3	OPC	0	0.0296637770672211	0.0296637770672211
CA14	OPC	0	0.0296547174133309	0.0296547174133309
ZNF787	OPC	0	0.0296505027319955	0.0296505027319955
CNEP1R1	OPC	0	0.0296505027319955	0.0296505027319955
C1orf162	OPC	0	0.0296378548145608	0.0296378548145608
ZBTB46-AS1	OPC	0	0.029629904205898	0.029629904205898
AL358777.1	OPC	0	0.029629904205898	0.029629904205898
AC123786.3	OPC	0	0.0296177831043895	0.0296177831043895
PCSK6-AS1	OPC	0	0.0296156546128659	0.0296156546128659
LINC02830	OPC	0	0.0296060936205341	0.0296060936205341
AL391097.1	OPC	0	0.0295995422428325	0.0295995422428325
PCDHGA6	OPC	0	0.0295995422428325	0.0295995422428325
ZNF223	OPC	0.0183484786827176	0.0479296955925186	0.029581216909801
AC005197.1	OPC	0	0.0295754348978863	0.0295754348978863
AC015674.1	OPC	0	0.0295754348978863	0.0295754348978863
AL031709.1	OPC	0	0.0295754348978863	0.0295754348978863
PNP	OPC	0	0.0295754348978863	0.0295754348978863
AP002813.1	OPC	0	0.0295754348978863	0.0295754348978863
AC103796.1	OPC	0	0.0295754348978863	0.0295754348978863
AL162274.2	OPC	0	0.0295754348978863	0.0295754348978863
TPM2	OPC	0	0.0295754348978863	0.0295754348978863
AC004834.1	OPC	0	0.0295754348978863	0.0295754348978863
AC091685.1	OPC	0	0.0295754348978863	0.0295754348978863
RWDD2A	OPC	0	0.0295754348978863	0.0295754348978863
AC034236.2	OPC	0	0.0295754348978863	0.0295754348978863
GASK1B	OPC	0	0.0295754348978863	0.0295754348978863
AC093827.4	OPC	0	0.0295754348978863	0.0295754348978863
FCGR2A	OPC	0	0.0295754348978863	0.0295754348978863
C1orf174	OPC	0	0.0295754348978863	0.0295754348978863
CFAP74	OPC	0	0.0295754348978863	0.0295754348978863
JRKL-AS1	OPC	0	0.0295566179465546	0.0295566179465546
AC004990.1	OPC	0	0.0295566179465546	0.0295566179465546
PQBP1	OPC	0.0150667309857157	0.0444769051468756	0.02941017416116
TICRR	OPC	0	0.0294075145530995	0.0294075145530995
LINC01545	OPC	0	0.0293964282165746	0.0293964282165746
AC217774.1	OPC	0	0.0293964282165746	0.0293964282165746
PLCD3	OPC	0	0.0293964282165746	0.0293964282165746
AC005358.2	OPC	0	0.0293964282165746	0.0293964282165746
AC137932.1	OPC	0	0.0293964282165746	0.0293964282165746
SARDH	OPC	0	0.0293964282165746	0.0293964282165746
HGFAC	OPC	0	0.0293964282165746	0.0293964282165746
ARF4-AS1	OPC	0	0.0293964282165746	0.0293964282165746
TMEM115	OPC	0	0.0293964282165746	0.0293964282165746
LINC02611	OPC	0	0.0293964282165746	0.0293964282165746
AC004832.5	OPC	0	0.029373594054039	0.029373594054039
AC008440.1	OPC	0	0.029373594054039	0.029373594054039
HOMER3	OPC	0	0.029373594054039	0.029373594054039
HRH4	OPC	0	0.029373594054039	0.029373594054039
AC116552.1	OPC	0	0.029373594054039	0.029373594054039
AC009139.1	OPC	0	0.029373594054039	0.029373594054039
PLA2G15	OPC	0	0.029373594054039	0.029373594054039
SEPTIN12	OPC	0	0.029373594054039	0.029373594054039
C16orf91	OPC	0	0.029373594054039	0.029373594054039
AC078909.2	OPC	0	0.029373594054039	0.029373594054039
AC132216.1	OPC	0	0.029373594054039	0.029373594054039
AL358790.1	OPC	0	0.029373594054039	0.029373594054039
NODAL	OPC	0	0.029373594054039	0.029373594054039
RSPO3	OPC	0	0.029373594054039	0.029373594054039
TRIM52-AS1	OPC	0	0.029373594054039	0.029373594054039
AC008667.4	OPC	0	0.029373594054039	0.029373594054039
SLC27A6	OPC	0	0.029373594054039	0.029373594054039
AC013403.2	OPC	0	0.029373594054039	0.029373594054039
AL139289.1	OPC	0	0.029373594054039	0.029373594054039
AC114498.1	OPC	0	0.029373594054039	0.029373594054039
AC110751.1	OPC	0	0.0293644819954791	0.0293644819954791
LINC02523	OPC	0.014398902229332	0.0437279018045642	0.0293289995752322
AC079866.2	OPC	0	0.0292897411233926	0.0292897411233926
AC100861.2	OPC	0	0.0292823322669852	0.0292823322669852
FAM106C	OPC	0.015851123343457	0.0451160185653025	0.0292648952218456
AP001628.1	OPC	0	0.0292598380641554	0.0292598380641554
AC008592.2	OPC	0	0.0292598380641554	0.0292598380641554
SLC25A25-AS1	OPC	0	0.0292509918123364	0.0292509918123364
A1CF	OPC	0.0128081138152298	0.0420341821431672	0.0292260683279374
AP000350.7	OPC	0	0.0292256549801851	0.0292256549801851
DGCR6L	OPC	0	0.0292256549801851	0.0292256549801851
RGS19	OPC	0	0.0292256549801851	0.0292256549801851
AC010325.1	OPC	0	0.0292256549801851	0.0292256549801851
SWSAP1	OPC	0	0.0292256549801851	0.0292256549801851
AP001025.1	OPC	0	0.0292256549801851	0.0292256549801851
MIF4GD	OPC	0	0.0292256549801851	0.0292256549801851
ZNF768	OPC	0	0.0292256549801851	0.0292256549801851
UBFD1	OPC	0	0.0292256549801851	0.0292256549801851
NSMCE3	OPC	0	0.0292256549801851	0.0292256549801851
AC010168.2	OPC	0	0.0292256549801851	0.0292256549801851
AP000873.3	OPC	0	0.0292256549801851	0.0292256549801851
LINC02734	OPC	0	0.0292256549801851	0.0292256549801851
AP000662.1	OPC	0	0.0292256549801851	0.0292256549801851
BTBD16	OPC	0	0.0292256549801851	0.0292256549801851
TRAF2	OPC	0	0.0292256549801851	0.0292256549801851
AC007349.1	OPC	0	0.0292256549801851	0.0292256549801851
AL450345.1	OPC	0	0.0292256549801851	0.0292256549801851
TAB2-AS1	OPC	0	0.0292256549801851	0.0292256549801851
RPE65	OPC	0	0.0292256549801851	0.0292256549801851
AC110597.1	OPC	0.0160103473425203	0.0452155976889983	0.0292052503464779
ZSCAN2	OPC	0.0108165896602071	0.0400027602247136	0.0291861705645065
ABHD14A	OPC	0	0.029163545709901	0.029163545709901
KCNG1	OPC	0	0.0291580098197894	0.0291580098197894
WDR87	OPC	0	0.0291580098197894	0.0291580098197894
LINC01993	OPC	0	0.0291580098197894	0.0291580098197894
BOLA2B	OPC	0	0.0291580098197894	0.0291580098197894
AC004828.1	OPC	0	0.0291580098197894	0.0291580098197894
AC012464.2	OPC	0	0.0291580098197894	0.0291580098197894
AL132996.1	OPC	0	0.0291580098197894	0.0291580098197894
GLYATL3	OPC	0	0.0291580098197894	0.0291580098197894
UNC5CL	OPC	0	0.0291580098197894	0.0291580098197894
ZNF518B	OPC	0	0.0291580098197894	0.0291580098197894
ROPN1B	OPC	0	0.0291580098197894	0.0291580098197894
CCDC121	OPC	0	0.0291580098197894	0.0291580098197894
AL109615.4	OPC	0.0114275978712309	0.0405354518550227	0.0291078539837918
AC068385.1	OPC	0	0.0290487032819833	0.0290487032819833
KCNJ14	OPC	0	0.029048151623254	0.029048151623254
AC116914.2	OPC	0	0.029048151623254	0.029048151623254
AL137779.1	OPC	0	0.029048151623254	0.029048151623254
TIGD4	OPC	0	0.029048151623254	0.029048151623254
AC097382.2	OPC	0	0.029048151623254	0.029048151623254
AC012467.1	OPC	0	0.029048151623254	0.029048151623254
AC066585.1	OPC	0	0.029048151623254	0.029048151623254
AC027279.1	OPC	0	0.0290478351395831	0.0290478351395831
AC068987.1	OPC	0	0.0290413608707233	0.0290413608707233
AC068774.1	OPC	0	0.0290345770107416	0.0290345770107416
AC004889.1	OPC	0	0.0290285095479389	0.0290285095479389
PTH1R	OPC	0	0.0290285095479389	0.0290285095479389
AC122697.1	OPC	0	0.0290214115673085	0.0290214115673085
AC011466.1	OPC	0	0.0289852899656958	0.0289852899656958
IL10RA	OPC	0	0.0289766588986906	0.0289766588986906
AC006130.1	OPC	0	0.0289416590978726	0.0289416590978726
AC007614.1	OPC	0	0.0289416590978726	0.0289416590978726
AL161756.1	OPC	0	0.0289416590978726	0.0289416590978726
GGACT	OPC	0	0.0289416590978726	0.0289416590978726
GJB2	OPC	0	0.0289416590978726	0.0289416590978726
PIK3C2G	OPC	0	0.0289416590978726	0.0289416590978726
HHEX	OPC	0	0.0289416590978726	0.0289416590978726
LEP	OPC	0	0.0289416590978726	0.0289416590978726
AL080317.1	OPC	0	0.0289416590978726	0.0289416590978726
AC008663.2	OPC	0	0.0289416590978726	0.0289416590978726
AC010280.3	OPC	0	0.0289416590978726	0.0289416590978726
AC034222.2	OPC	0	0.0289416590978726	0.0289416590978726
VWA5B2	OPC	0	0.0289416590978726	0.0289416590978726
ALG1L	OPC	0	0.0289416590978726	0.0289416590978726
MCM6	OPC	0	0.0289416590978726	0.0289416590978726
AL606760.2	OPC	0	0.0289416590978726	0.0289416590978726
TUT1	OPC	0.0173473083504992	0.0462764755443605	0.0289291671938613
AL354824.1	OPC	0	0.0289186618389479	0.0289186618389479
AC011524.2	OPC	0	0.0289186618389479	0.0289186618389479
NOS2	OPC	0	0.0289186618389479	0.0289186618389479
AC025287.3	OPC	0	0.0289186618389479	0.0289186618389479
TNFAIP2	OPC	0	0.0289186618389479	0.0289186618389479
AL136295.17	OPC	0	0.0289186618389479	0.0289186618389479
AL355974.2	OPC	0	0.0289186618389479	0.0289186618389479
C1QL4	OPC	0	0.0289186618389479	0.0289186618389479
TAS2R30	OPC	0	0.0289186618389479	0.0289186618389479
CHRDL2	OPC	0	0.0289186618389479	0.0289186618389479
AL355312.2	OPC	0	0.0289186618389479	0.0289186618389479
AL109615.2	OPC	0	0.0289186618389479	0.0289186618389479
AC113423.2	OPC	0	0.0289186618389479	0.0289186618389479
PCDHGA11	OPC	0	0.0289186618389479	0.0289186618389479
SLC34A2	OPC	0	0.0289186618389479	0.0289186618389479
AGTRAP	OPC	0.0164851312795841	0.0453607600848853	0.0288756288053012
AC011773.3	OPC	0	0.0288658160439806	0.0288658160439806
YEATS2-AS1	OPC	0	0.0288604558527189	0.0288604558527189
ENGASE	OPC	0.0150702408291425	0.0439101989179264	0.0288399580887839
AC231759.2	OPC	0	0.0288041563688159	0.0288041563688159
AC007541.1	OPC	0	0.0288041563688159	0.0288041563688159
PNMA6A	OPC	0	0.0287814193988084	0.0287814193988084
GAGE10	OPC	0	0.0287814193988084	0.0287814193988084
AL023803.2	OPC	0	0.0287814193988084	0.0287814193988084
SCRT2	OPC	0	0.0287814193988084	0.0287814193988084
AC104985.2	OPC	0	0.0287814193988084	0.0287814193988084
AC007638.2	OPC	0	0.0287814193988084	0.0287814193988084
AC005632.3	OPC	0	0.0287814193988084	0.0287814193988084
GSTZ1	OPC	0	0.0287814193988084	0.0287814193988084
AL512452.1	OPC	0	0.0287814193988084	0.0287814193988084
MRLN	OPC	0	0.0287814193988084	0.0287814193988084
LINC02656	OPC	0	0.0287814193988084	0.0287814193988084
AC008869.1	OPC	0	0.0287814193988084	0.0287814193988084
SNHG27	OPC	0	0.0287814193988084	0.0287814193988084
AC009229.1	OPC	0	0.0287814193988084	0.0287814193988084
AC011700.1	OPC	0	0.0287814193988084	0.0287814193988084
AC095033.1	OPC	0	0.0287814193988084	0.0287814193988084
Z98886.1	OPC	0	0.0287814193988084	0.0287814193988084
TMEM98	OPC	0	0.0287380198776432	0.0287380198776432
AC068888.2	OPC	0	0.0287253817351866	0.0287253817351866
CYSLTR1	OPC	0	0.0287171274978808	0.0287171274978808
FOXO4	OPC	0	0.0287171274978808	0.0287171274978808
IRF2BP1	OPC	0	0.0287171274978808	0.0287171274978808
AC011444.3	OPC	0	0.0287171274978808	0.0287171274978808
B4GALNT2	OPC	0	0.0287171274978808	0.0287171274978808
ARL4D	OPC	0	0.0287171274978808	0.0287171274978808
LRRC36	OPC	0	0.0287171274978808	0.0287171274978808
USP12-AS2	OPC	0	0.0287171274978808	0.0287171274978808
AC004241.3	OPC	0	0.0287171274978808	0.0287171274978808
AC091196.1	OPC	0	0.0287171274978808	0.0287171274978808
AC026391.1	OPC	0	0.0287171274978808	0.0287171274978808
LINC00706	OPC	0	0.0287171274978808	0.0287171274978808
SSPO	OPC	0	0.0287171274978808	0.0287171274978808
SMLR1	OPC	0	0.0287171274978808	0.0287171274978808
AC010468.2	OPC	0	0.0287171274978808	0.0287171274978808
AC116345.1	OPC	0	0.0287171274978808	0.0287171274978808
AC113355.1	OPC	0	0.0287171274978808	0.0287171274978808
IL15	OPC	0	0.0287171274978808	0.0287171274978808
AC110792.4	OPC	0	0.0287171274978808	0.0287171274978808
AC080129.2	OPC	0	0.0287171274978808	0.0287171274978808
AC022382.1	OPC	0	0.0287171274978808	0.0287171274978808
TNP1	OPC	0	0.0287171274978808	0.0287171274978808
FOXD2-AS1	OPC	0	0.0287171274978808	0.0287171274978808
AC104041.1	OPC	0	0.0286507222307006	0.0286507222307006
PAPSS2	OPC	0	0.0286507222307006	0.0286507222307006
CCDC61	OPC	0.0114275978712309	0.0400570885225966	0.0286294906513657
MAFB	OPC	0	0.0286123577426112	0.0286123577426112
PSG5	OPC	0	0.0286123577426112	0.0286123577426112
MAP4K1	OPC	0	0.0286123577426112	0.0286123577426112
AP005230.1	OPC	0	0.0286123577426112	0.0286123577426112
RNASE2	OPC	0	0.0286123577426112	0.0286123577426112
KNTC1	OPC	0	0.0286123577426112	0.0286123577426112
AP001893.3	OPC	0	0.0286123577426112	0.0286123577426112
PATE4	OPC	0	0.0286123577426112	0.0286123577426112
LRFN4	OPC	0	0.0286123577426112	0.0286123577426112
FO681492.1	OPC	0	0.0286123577426112	0.0286123577426112
ALDH1A1	OPC	0	0.0286123577426112	0.0286123577426112
AC135166.1	OPC	0	0.0286123577426112	0.0286123577426112
AC007001.1	OPC	0	0.0286123577426112	0.0286123577426112
MRAP2	OPC	0	0.0286123577426112	0.0286123577426112
ATP13A4-AS1	OPC	0	0.0286123577426112	0.0286123577426112
IQCC	OPC	0	0.0286123577426112	0.0286123577426112
STARD10	OPC	0	0.0285618505989388	0.0285618505989388
DMC1	OPC	0	0.0285191693658189	0.0285191693658189
SEL1L2	OPC	0	0.0285191693658189	0.0285191693658189
AC008751.3	OPC	0	0.0285191693658189	0.0285191693658189
AP005136.3	OPC	0	0.0285191693658189	0.0285191693658189
OASL	OPC	0	0.0285191693658189	0.0285191693658189
LINC02373	OPC	0	0.0285191693658189	0.0285191693658189
FXYD2	OPC	0	0.0285191693658189	0.0285191693658189
FAM86C1	OPC	0	0.0285191693658189	0.0285191693658189
PWWP2B	OPC	0	0.0285191693658189	0.0285191693658189
AL445489.1	OPC	0	0.0285191693658189	0.0285191693658189
AL161443.1	OPC	0	0.0285191693658189	0.0285191693658189
RP1	OPC	0	0.0285191693658189	0.0285191693658189
AP006545.3	OPC	0	0.0285191693658189	0.0285191693658189
ADAMTS2	OPC	0	0.0285191693658189	0.0285191693658189
AC138409.3	OPC	0	0.0285191693658189	0.0285191693658189
AC095055.1	OPC	0	0.0285191693658189	0.0285191693658189
FANCD2OS	OPC	0	0.0285191693658189	0.0285191693658189
AC013476.1	OPC	0	0.0285191693658189	0.0285191693658189
AC013468.1	OPC	0	0.0285191693658189	0.0285191693658189
MYOCOS	OPC	0	0.0285191693658189	0.0285191693658189
AL590666.4	OPC	0	0.0285191693658189	0.0285191693658189
MIIP	OPC	0	0.0285191693658189	0.0285191693658189
ARR3	OPC	0	0.0284962433638031	0.0284962433638031
AP001468.1	OPC	0	0.0284962433638031	0.0284962433638031
ZNF473	OPC	0	0.0284962433638031	0.0284962433638031
AC020928.2	OPC	0	0.0284962433638031	0.0284962433638031
AC020912.1	OPC	0	0.0284962433638031	0.0284962433638031
AL132800.1	OPC	0	0.0284962433638031	0.0284962433638031
LINC00558	OPC	0	0.0284962433638031	0.0284962433638031
AC006511.6	OPC	0	0.0284962433638031	0.0284962433638031
RAG2	OPC	0	0.0284962433638031	0.0284962433638031
AL157896.1	OPC	0	0.0284962433638031	0.0284962433638031
PAPPA-AS1	OPC	0	0.0284962433638031	0.0284962433638031
LY6E-DT	OPC	0	0.0284962433638031	0.0284962433638031
AC016065.1	OPC	0	0.0284962433638031	0.0284962433638031
AC079799.1	OPC	0	0.0284962433638031	0.0284962433638031
EGFL8	OPC	0	0.0284962433638031	0.0284962433638031
LINC00581	OPC	0	0.0284962433638031	0.0284962433638031
NME5	OPC	0	0.0284962433638031	0.0284962433638031
LINC02118	OPC	0	0.0284962433638031	0.0284962433638031
PIGY-DT	OPC	0	0.0284962433638031	0.0284962433638031
AC080013.1	OPC	0	0.0284962433638031	0.0284962433638031
LINC00466	OPC	0	0.0284962433638031	0.0284962433638031
SEMA3C	OPC	0	0.0284952499427976	0.0284952499427976
MXD3	OPC	0	0.0284952499427976	0.0284952499427976
GLB1L3	OPC	0.0170593810844759	0.0455367825025993	0.0284774014181234
ITGAX	OPC	0	0.0284576304715618	0.0284576304715618
HYKK	OPC	0	0.0284576304715618	0.0284576304715618
AC107871.2	OPC	0	0.0284576304715618	0.0284576304715618
AL356413.1	OPC	0	0.0284576304715618	0.0284576304715618
PGAM5	OPC	0	0.0284576304715618	0.0284576304715618
AC073611.1	OPC	0	0.0284576304715618	0.0284576304715618
AC024257.1	OPC	0	0.0284576304715618	0.0284576304715618
AC073389.1	OPC	0	0.0284576304715618	0.0284576304715618
LINC01726	OPC	0	0.0284464758919319	0.0284464758919319
AL136531.1	OPC	0	0.0284464758919319	0.0284464758919319
AC012313.6	OPC	0	0.0284464758919319	0.0284464758919319
CD37	OPC	0	0.0284464758919319	0.0284464758919319
CD3EAP	OPC	0	0.0284464758919319	0.0284464758919319
LDLRAD4-AS1	OPC	0	0.0284464758919319	0.0284464758919319
C16orf74	OPC	0	0.0284464758919319	0.0284464758919319
PML	OPC	0	0.0284464758919319	0.0284464758919319
AL049629.1	OPC	0	0.0284464758919319	0.0284464758919319
ZNF215	OPC	0	0.0284464758919319	0.0284464758919319
AL137067.3	OPC	0	0.0284464758919319	0.0284464758919319
LINC01298	OPC	0	0.0284464758919319	0.0284464758919319
AC138356.3	OPC	0	0.0284464758919319	0.0284464758919319
AC137579.1	OPC	0	0.0284464758919319	0.0284464758919319
AL591518.1	OPC	0	0.0284464758919319	0.0284464758919319
ELOVL2-AS1	OPC	0	0.0284464758919319	0.0284464758919319
LINC00847	OPC	0	0.0284464758919319	0.0284464758919319
AC037193.1	OPC	0	0.0284464758919319	0.0284464758919319
C2orf50	OPC	0	0.0284464758919319	0.0284464758919319
AL606537.1	OPC	0	0.0284464758919319	0.0284464758919319
BRDT	OPC	0	0.0284464758919319	0.0284464758919319
EPHA2	OPC	0	0.0284464758919319	0.0284464758919319
RBPMS	OPC	0	0.0283904724019104	0.0283904724019104
IRAK4	OPC	0	0.0283840318167273	0.0283840318167273
AC009996.1	OPC	0	0.0283797686181782	0.0283797686181782
DLK1	OPC	0	0.0283797686181782	0.0283797686181782
AL353648.1	OPC	0	0.0283797686181782	0.0283797686181782
AC068987.2	OPC	0	0.0283797686181782	0.0283797686181782
AC137894.3	OPC	0	0.0283797686181782	0.0283797686181782
AFDN-DT	OPC	0	0.0283797686181782	0.0283797686181782
AL449363.2	OPC	0	0.0283797686181782	0.0283797686181782
AL021368.3	OPC	0	0.0283797686181782	0.0283797686181782
AC012499.1	OPC	0	0.0283797686181782	0.0283797686181782
AL078644.2	OPC	0	0.0283797686181782	0.0283797686181782
NEFH	OPC	0	0.028367067510905	0.028367067510905
AL121759.1	OPC	0	0.028367067510905	0.028367067510905
AC010487.2	OPC	0	0.028367067510905	0.028367067510905
RNF227	OPC	0	0.028367067510905	0.028367067510905
LPAR5	OPC	0	0.028367067510905	0.028367067510905
LINC02827	OPC	0	0.028367067510905	0.028367067510905
WEE1	OPC	0	0.028367067510905	0.028367067510905
DNAH8	OPC	0	0.028367067510905	0.028367067510905
LINC02380	OPC	0	0.028367067510905	0.028367067510905
PLEK	OPC	0	0.028367067510905	0.028367067510905
AL353604.1	OPC	0	0.028367067510905	0.028367067510905
AC015845.2	OPC	0	0.0283603374304088	0.0283603374304088
AC106743.1	OPC	0.0131763376369249	0.0415055327764399	0.028329195139515
SMPDL3A	OPC	0	0.0283135954014917	0.0283135954014917
HIC2	OPC	0.0119222998373489	0.0401659740845993	0.0282436742472505
Z95115.1	OPC	0	0.0281860708474386	0.0281860708474386
SV2B	OPC	0	0.0281860708474386	0.0281860708474386
MET	OPC	0	0.0281860708474386	0.0281860708474386
SF3B6	OPC	0	0.0281860708474386	0.0281860708474386
GACAT3	OPC	0	0.0281860708474386	0.0281860708474386
CDC42-AS1	OPC	0	0.0281453806003931	0.0281453806003931
AC232271.1	OPC	0	0.0281360458185447	0.0281360458185447
AL118506.1	OPC	0	0.0281360458185447	0.0281360458185447
AL034422.1	OPC	0	0.0281360458185447	0.0281360458185447
AC015921.1	OPC	0	0.0281360458185447	0.0281360458185447
PLEKHD1	OPC	0	0.0281360458185447	0.0281360458185447
OR11H4	OPC	0	0.0281360458185447	0.0281360458185447
PRMT8	OPC	0	0.0281360458185447	0.0281360458185447
GLB1L2	OPC	0	0.0281360458185447	0.0281360458185447
OR2AG2	OPC	0	0.0281360458185447	0.0281360458185447
AKR1C4	OPC	0	0.0281360458185447	0.0281360458185447
AL353803.2	OPC	0	0.0281360458185447	0.0281360458185447
AC016074.2	OPC	0	0.0281360458185447	0.0281360458185447
MANEA-DT	OPC	0	0.0281360458185447	0.0281360458185447
DAXX	OPC	0	0.0281360458185447	0.0281360458185447
ZBTB22	OPC	0	0.0281360458185447	0.0281360458185447
MRPS30	OPC	0	0.0281360458185447	0.0281360458185447
SLC9A4	OPC	0	0.0281360458185447	0.0281360458185447
AC017050.1	OPC	0	0.0281360458185447	0.0281360458185447
AL592402.1	OPC	0	0.0281360458185447	0.0281360458185447
HYAL1	OPC	0	0.0281147775488087	0.0281147775488087
TRMT10A	OPC	0.0105581067288546	0.0386499994374577	0.028091892708603
SPRY1	OPC	0.0114927844090394	0.0395677781683571	0.0280749937593178
AC002056.2	OPC	0	0.0280728030467525	0.0280728030467525
AL353194.1	OPC	0	0.0280728030467525	0.0280728030467525
AC008543.5	OPC	0	0.0280728030467525	0.0280728030467525
AC009090.3	OPC	0	0.0280728030467525	0.0280728030467525
AC135050.6	OPC	0	0.0280728030467525	0.0280728030467525
LMLN2	OPC	0	0.0280728030467525	0.0280728030467525
LINC00345	OPC	0	0.0280728030467525	0.0280728030467525
HELB	OPC	0	0.0280728030467525	0.0280728030467525
LINC02389	OPC	0	0.0280728030467525	0.0280728030467525
NPFF	OPC	0	0.0280728030467525	0.0280728030467525
A2M-AS1	OPC	0	0.0280728030467525	0.0280728030467525
MMP12	OPC	0	0.0280728030467525	0.0280728030467525
MMP3	OPC	0	0.0280728030467525	0.0280728030467525
AP005436.1	OPC	0	0.0280728030467525	0.0280728030467525
AP002957.1	OPC	0	0.0280728030467525	0.0280728030467525
AP003032.1	OPC	0	0.0280728030467525	0.0280728030467525
AL024507.2	OPC	0	0.0280728030467525	0.0280728030467525
AL021918.4	OPC	0	0.0280728030467525	0.0280728030467525
AL137003.2	OPC	0	0.0280728030467525	0.0280728030467525
AL391645.1	OPC	0	0.0280728030467525	0.0280728030467525
NCF2	OPC	0	0.0280728030467525	0.0280728030467525
AL592295.4	OPC	0	0.0280728030467525	0.0280728030467525
LINC02800	OPC	0	0.0280728030467525	0.0280728030467525
HYDIN	OPC	0	0.028056393373796	0.028056393373796
TMEM221	OPC	0	0.0280274799018661	0.0280274799018661
AC093249.6	OPC	0	0.0280274799018661	0.0280274799018661
MDC1	OPC	0	0.0280274799018661	0.0280274799018661
DNMT3B	OPC	0	0.0280164449344154	0.0280164449344154
AC005329.1	OPC	0	0.0280164449344154	0.0280164449344154
AC024267.6	OPC	0	0.0280164449344154	0.0280164449344154
AC005695.3	OPC	0	0.0280164449344154	0.0280164449344154
AC108125.1	OPC	0	0.0280164449344154	0.0280164449344154
AP000465.1	OPC	0	0.0280164449344154	0.0280164449344154
AC079742.1	OPC	0	0.0280164449344154	0.0280164449344154
CELA2A	OPC	0	0.0280164449344154	0.0280164449344154
RPP21	OPC	0.0173543094474949	0.0453607600848853	0.0280064506373904
C7orf25	OPC	0	0.0279853204481868	0.0279853204481868
AP000350.5	OPC	0	0.0279658477064373	0.0279658477064373
LINC00654	OPC	0	0.0279658477064373	0.0279658477064373
LINC01893	OPC	0	0.0279658477064373	0.0279658477064373
LINC01971	OPC	0	0.0279658477064373	0.0279658477064373
TRPV2	OPC	0	0.0279658477064373	0.0279658477064373
ATP2C2-AS1	OPC	0	0.0279658477064373	0.0279658477064373
DAPK2	OPC	0	0.0279658477064373	0.0279658477064373
LINC02400	OPC	0	0.0279658477064373	0.0279658477064373
AL157392.1	OPC	0	0.0279658477064373	0.0279658477064373
CARD11	OPC	0	0.0279658477064373	0.0279658477064373
AC005753.1	OPC	0	0.0279658477064373	0.0279658477064373
CD180	OPC	0	0.0279658477064373	0.0279658477064373
AC104781.1	OPC	0	0.0279658477064373	0.0279658477064373
ARHGAP30	OPC	0	0.0279658477064373	0.0279658477064373
LINC02811	OPC	0	0.0279658477064373	0.0279658477064373
NENF	OPC	0.0272310415868476	0.0551851964749455	0.0279541548880979
AC004000.1	OPC	0	0.0279470583457679	0.0279470583457679
ZP2	OPC	0	0.0279470583457679	0.0279470583457679
AC022167.1	OPC	0	0.0279470583457679	0.0279470583457679
MSRB1	OPC	0	0.0279470583457679	0.0279470583457679
RIOX1	OPC	0	0.0279470583457679	0.0279470583457679
MED4-AS1	OPC	0	0.0279470583457679	0.0279470583457679
AC090001.1	OPC	0	0.0279470583457679	0.0279470583457679
AC126614.1	OPC	0	0.0279470583457679	0.0279470583457679
SCAMP1-AS1	OPC	0	0.0279470583457679	0.0279470583457679
AC074281.2	OPC	0	0.0279298707351287	0.0279298707351287
CHRNA4	OPC	0	0.0279298707351287	0.0279298707351287
S1PR2	OPC	0	0.0279298707351287	0.0279298707351287
HMSD	OPC	0	0.0279298707351287	0.0279298707351287
AC113137.1	OPC	0	0.0279298707351287	0.0279298707351287
CFAP53	OPC	0	0.0279298707351287	0.0279298707351287
AC007220.1	OPC	0	0.0279298707351287	0.0279298707351287
CYB561A3	OPC	0	0.0279298707351287	0.0279298707351287
AGBL2	OPC	0	0.0279298707351287	0.0279298707351287
AF279873.4	OPC	0	0.0279298707351287	0.0279298707351287
AC002057.2	OPC	0	0.0279298707351287	0.0279298707351287
C6orf223	OPC	0	0.0279298707351287	0.0279298707351287
LINC01340	OPC	0	0.0279298707351287	0.0279298707351287
FOXO6	OPC	0	0.0279298707351287	0.0279298707351287
AL359922.2	OPC	0	0.0279149130848095	0.0279149130848095
PAQR9	OPC	0	0.0279072804016475	0.0279072804016475
TBL1Y	OPC	0	0.0278640925483311	0.0278640925483311
ASB16-AS1	OPC	0	0.0278640925483311	0.0278640925483311
AL049840.6	OPC	0	0.0278640925483311	0.0278640925483311
AL162493.1	OPC	0	0.0278640925483311	0.0278640925483311
KBTBD7	OPC	0	0.0278640925483311	0.0278640925483311
AC022079.1	OPC	0	0.0278640925483311	0.0278640925483311
KLRF1	OPC	0	0.0278640925483311	0.0278640925483311
GLYAT	OPC	0	0.0278640925483311	0.0278640925483311
MOSPD3	OPC	0	0.0278640925483311	0.0278640925483311
KIF25	OPC	0	0.0278640925483311	0.0278640925483311
AL121574.1	OPC	0	0.0278640925483311	0.0278640925483311
HPGDS	OPC	0	0.0278640925483311	0.0278640925483311
LINC02036	OPC	0	0.0278640925483311	0.0278640925483311
DUSP7	OPC	0	0.0278640925483311	0.0278640925483311
AL732292.2	OPC	0	0.0278640925483311	0.0278640925483311
AL592295.5	OPC	0	0.0278640925483311	0.0278640925483311
MED18	OPC	0	0.0278640925483311	0.0278640925483311
PTPRR	OPC	0	0.02781616901843	0.02781616901843
INPP5D	OPC	0.0137698419833719	0.041555724926642	0.0277858829432701
AC112236.1	OPC	0	0.0277827485908107	0.0277827485908107
OXSM	OPC	0.0111505932038471	0.0388605825990367	0.0277099893951896
KLHL14	OPC	0.0149569238040769	0.0426173914376609	0.027660467633584
VASP	OPC	0.012687445063884	0.0403432951519503	0.0276558500880662
AC003659.1	OPC	0	0.0276418451265731	0.0276418451265731
MTRES1	OPC	0.0137365628560759	0.0413028530942923	0.0275662902382164
ARRDC1	OPC	0	0.0274677713571982	0.0274677713571982
GPIHBP1	OPC	0	0.0274582404021194	0.0274582404021194
IFITM3	OPC	0	0.0274493192087218	0.0274493192087218
AC005234.2	OPC	0	0.0274493192087218	0.0274493192087218
CFAP161	OPC	0.0147370882296996	0.0421497371609812	0.0274126489312816
WDR62	OPC	0	0.0273972348936692	0.0273972348936692
ABCC5-AS1	OPC	0	0.0273972348936692	0.0273972348936692
AL136307.1	OPC	0.016135343998242	0.0434731417473974	0.0273377977491554
CNNM4	OPC	0.0156018591462846	0.0429351913389403	0.0273333321926558
PFDN5	OPC	0.0164651094872961	0.0437056603206427	0.0272405508333467
C7orf61	OPC	0.0132405915114808	0.0404802187334579	0.0272396272219771
SV2C	OPC	0.0155864324359397	0.0428234146524256	0.0272369822164859
GLIS2	OPC	0.0131043353014344	0.0403234135074186	0.0272190782059843
U2AF1	OPC	0	0.0272019711718502	0.0272019711718502
AC006116.9	OPC	0	0.0272019711718502	0.0272019711718502
PSG2	OPC	0	0.0272019711718502	0.0272019711718502
ZNF492	OPC	0	0.0272019711718502	0.0272019711718502
AC007540.1	OPC	0	0.0272019711718502	0.0272019711718502
AC135279.4	OPC	0	0.0272019711718502	0.0272019711718502
AC090559.2	OPC	0	0.0272019711718502	0.0272019711718502
PDE6C	OPC	0	0.0272019711718502	0.0272019711718502
AC113143.1	OPC	0	0.0272019711718502	0.0272019711718502
SHH	OPC	0	0.0272019711718502	0.0272019711718502
RFX6	OPC	0	0.0272019711718502	0.0272019711718502
AL031963.1	OPC	0	0.0272019711718502	0.0272019711718502
SLC35A4	OPC	0	0.0272019711718502	0.0272019711718502
SLC23A1	OPC	0	0.0272019711718502	0.0272019711718502
AC022101.1	OPC	0	0.0272019711718502	0.0272019711718502
SLC22A13	OPC	0	0.0272019711718502	0.0272019711718502
AC073283.2	OPC	0	0.0272019711718502	0.0272019711718502
TBX19	OPC	0	0.0272019711718502	0.0272019711718502
HPR	OPC	0	0.0271855037363174	0.0271855037363174
CEBPA	OPC	0	0.0271686439493505	0.0271686439493505
AC010336.1	OPC	0	0.0271686439493505	0.0271686439493505
AL354821.1	OPC	0	0.0271686439493505	0.0271686439493505
LINC02470	OPC	0	0.0271686439493505	0.0271686439493505
CACNA1C-AS2	OPC	0	0.0271686439493505	0.0271686439493505
LINC02728	OPC	0	0.0271686439493505	0.0271686439493505
LINC02745	OPC	0	0.0271686439493505	0.0271686439493505
TG	OPC	0	0.0271686439493505	0.0271686439493505
AC120053.1	OPC	0	0.0271686439493505	0.0271686439493505
AC084262.2	OPC	0	0.0271686439493505	0.0271686439493505
PCDHGB5	OPC	0	0.0271686439493505	0.0271686439493505
AKT3-IT1	OPC	0	0.0271686439493505	0.0271686439493505
AL645504.1	OPC	0	0.0271686439493505	0.0271686439493505
AC099522.2	OPC	0.0133027766606208	0.0404470475838379	0.027144270923217
NOA1	OPC	0	0.0271365997453819	0.0271365997453819
AP002026.1	OPC	0.0125432534155675	0.0396614381827924	0.0271181847672249
HSD17B10	OPC	0.0162626541209742	0.0433248329777362	0.027062178856762
AC110614.1	OPC	0.0156810566545677	0.0427149394511575	0.0270338827965899
ARHGDIA	OPC	0	0.0270141637703063	0.0270141637703063
RLBP1	OPC	0.0185232866273045	0.0455323289000268	0.0270090422727223
AC074051.5	OPC	0	0.0269870416542159	0.0269870416542159
DEPDC1B	OPC	0	0.0269870416542159	0.0269870416542159
SLC2A2	OPC	0	0.0269870416542159	0.0269870416542159
SERPINI1	OPC	0	0.0269870416542159	0.0269870416542159
NXT2	OPC	0	0.0269426341160589	0.0269426341160589
ZNF182	OPC	0	0.0269426341160589	0.0269426341160589
CTRL	OPC	0	0.0269426341160589	0.0269426341160589
PATL2	OPC	0	0.0269426341160589	0.0269426341160589
LINC01375	OPC	0	0.0269426341160589	0.0269426341160589
AC021546.1	OPC	0	0.0269426341160589	0.0269426341160589
AC079804.3	OPC	0	0.0269426341160589	0.0269426341160589
PCDHB2	OPC	0	0.0269426341160589	0.0269426341160589
ELF3	OPC	0	0.0269426341160589	0.0269426341160589
AXDND1	OPC	0	0.0269426341160589	0.0269426341160589
GRPR	OPC	0	0.0269380059055729	0.0269380059055729
AL109955.1	OPC	0	0.0269380059055729	0.0269380059055729
AC090971.1	OPC	0	0.0269380059055729	0.0269380059055729
AC018362.2	OPC	0	0.0269380059055729	0.0269380059055729
AC010809.1	OPC	0	0.0269380059055729	0.0269380059055729
AC123768.2	OPC	0	0.0269380059055729	0.0269380059055729
MYO16-AS2	OPC	0	0.0269380059055729	0.0269380059055729
AP003110.1	OPC	0	0.0269380059055729	0.0269380059055729
CLCF1	OPC	0	0.0269380059055729	0.0269380059055729
HARBI1	OPC	0	0.0269380059055729	0.0269380059055729
ESCO2	OPC	0	0.0269380059055729	0.0269380059055729
AL009177.1	OPC	0	0.0269380059055729	0.0269380059055729
AC126283.1	OPC	0	0.0269380059055729	0.0269380059055729
ANGPTL3	OPC	0	0.0269380059055729	0.0269380059055729
LINC01786	OPC	0	0.0269380059055729	0.0269380059055729
LPIN3	OPC	0	0.0268835524768136	0.0268835524768136
FASTKD5	OPC	0	0.0268835524768136	0.0268835524768136
AP005900.1	OPC	0	0.0268835524768136	0.0268835524768136
GOLGA8N	OPC	0	0.0268835524768136	0.0268835524768136
AC079906.1	OPC	0	0.0268835524768136	0.0268835524768136
AC107881.1	OPC	0	0.0268835524768136	0.0268835524768136
AC010907.2	OPC	0	0.0268835524768136	0.0268835524768136
AL034351.4	OPC	0	0.0268835524768136	0.0268835524768136
PTPRC	OPC	0	0.0268835524768136	0.0268835524768136
AL049796.1	OPC	0	0.0268835524768136	0.0268835524768136
FAM41C	OPC	0	0.0268835524768136	0.0268835524768136
B3GALT5-AS1	OPC	0	0.0268010318127196	0.0268010318127196
AC010809.2	OPC	0	0.0268010318127196	0.0268010318127196
LINC02293	OPC	0	0.0268010318127196	0.0268010318127196
LINC00385	OPC	0	0.0268010318127196	0.0268010318127196
CLMAT3	OPC	0	0.0268010318127196	0.0268010318127196
AL139130.1	OPC	0	0.0268010318127196	0.0268010318127196
ALX3	OPC	0	0.0268010318127196	0.0268010318127196
TMEM269	OPC	0	0.0268010318127196	0.0268010318127196
PLAC1	OPC	0	0.0267961962827947	0.0267961962827947
A4GALT	OPC	0	0.0267961962827947	0.0267961962827947
C22orf31	OPC	0	0.0267961962827947	0.0267961962827947
FAM71C	OPC	0	0.0267961962827947	0.0267961962827947
SMAGP	OPC	0	0.0267961962827947	0.0267961962827947
LINC02550	OPC	0	0.0267961962827947	0.0267961962827947
AP003680.1	OPC	0	0.0267961962827947	0.0267961962827947
AL121929.3	OPC	0	0.0267961962827947	0.0267961962827947
AL513128.3	OPC	0	0.0267961962827947	0.0267961962827947
AC044849.1	OPC	0	0.0267961962827947	0.0267961962827947
EBF2	OPC	0	0.0267961962827947	0.0267961962827947
AC083862.3	OPC	0	0.0267961962827947	0.0267961962827947
ERICH6-AS1	OPC	0	0.0267961962827947	0.0267961962827947
LINC00606	OPC	0	0.0267961962827947	0.0267961962827947
AC073321.1	OPC	0	0.0267961962827947	0.0267961962827947
AC104076.1	OPC	0	0.0267961962827947	0.0267961962827947
AC097532.3	OPC	0	0.0267961962827947	0.0267961962827947
AC098828.2	OPC	0	0.0267961962827947	0.0267961962827947
PROK1	OPC	0	0.0267961962827947	0.0267961962827947
AC099063.4	OPC	0	0.0267961962827947	0.0267961962827947
AC107993.1	OPC	0.0163134111620884	0.0430967585819552	0.0267833474198668
AL158069.1	OPC	0	0.0267575860830503	0.0267575860830503
AC003666.1	OPC	0	0.0267575860830503	0.0267575860830503
AL023803.3	OPC	0	0.0267575860830503	0.0267575860830503
LINC01727	OPC	0	0.0267575860830503	0.0267575860830503
LINC00652	OPC	0	0.0267575860830503	0.0267575860830503
AL079338.1	OPC	0	0.0267575860830503	0.0267575860830503
TMEM74B	OPC	0	0.0267575860830503	0.0267575860830503
AC010332.3	OPC	0	0.0267575860830503	0.0267575860830503
AC037487.2	OPC	0	0.0267575860830503	0.0267575860830503
SKAP1	OPC	0	0.0267575860830503	0.0267575860830503
FLYWCH2	OPC	0	0.0267575860830503	0.0267575860830503
LINC00924	OPC	0	0.0267575860830503	0.0267575860830503
ZNF710-AS1	OPC	0	0.0267575860830503	0.0267575860830503
CCDC88C	OPC	0	0.0267575860830503	0.0267575860830503
AL161717.1	OPC	0	0.0267575860830503	0.0267575860830503
DACH1	OPC	0	0.0267575860830503	0.0267575860830503
AC127070.1	OPC	0	0.0267575860830503	0.0267575860830503
EEF1AKMT3	OPC	0	0.0267575860830503	0.0267575860830503
AL136119.1	OPC	0	0.0267575860830503	0.0267575860830503
AL138767.2	OPC	0	0.0267575860830503	0.0267575860830503
AL158154.3	OPC	0	0.0267575860830503	0.0267575860830503
PKHD1L1	OPC	0	0.0267575860830503	0.0267575860830503
CLDN4	OPC	0	0.0267575860830503	0.0267575860830503
AL009176.1	OPC	0	0.0267575860830503	0.0267575860830503
IL20RB-AS1	OPC	0	0.0267575860830503	0.0267575860830503
AC110620.2	OPC	0	0.0267575860830503	0.0267575860830503
KCNJ9	OPC	0	0.0267575860830503	0.0267575860830503
HRNR	OPC	0	0.0267575860830503	0.0267575860830503
NDST3	OPC	0.015851123343457	0.0426002556573018	0.0267491323138448
YJEFN3	OPC	0.0185709718134801	0.0452671826184158	0.0266962108049357
ZNF534	OPC	0	0.0266957452875808	0.0266957452875808
C19orf81	OPC	0	0.0266957452875808	0.0266957452875808
AC105941.1	OPC	0	0.0266957452875808	0.0266957452875808
STARD8	OPC	0	0.0266351087761981	0.0266351087761981
TCP10L	OPC	0	0.0266351087761981	0.0266351087761981
TRIB3	OPC	0	0.0266351087761981	0.0266351087761981
CLDND2	OPC	0	0.0266351087761981	0.0266351087761981
JAK3	OPC	0	0.0266351087761981	0.0266351087761981
AC020908.1	OPC	0	0.0266351087761981	0.0266351087761981
AC244100.2	OPC	0	0.0266351087761981	0.0266351087761981
IL34	OPC	0	0.0266351087761981	0.0266351087761981
TMC3-AS1	OPC	0	0.0266351087761981	0.0266351087761981
AC011611.4	OPC	0	0.0266351087761981	0.0266351087761981
LINC02551	OPC	0	0.0266351087761981	0.0266351087761981
OAF	OPC	0	0.0266351087761981	0.0266351087761981
TIGD3	OPC	0	0.0266351087761981	0.0266351087761981
UBXN1	OPC	0	0.0266351087761981	0.0266351087761981
MEIG1	OPC	0	0.0266351087761981	0.0266351087761981
AC007066.2	OPC	0	0.0266351087761981	0.0266351087761981
MBLAC1	OPC	0	0.0266351087761981	0.0266351087761981
MCM7	OPC	0	0.0266351087761981	0.0266351087761981
AL357075.3	OPC	0	0.0266351087761981	0.0266351087761981
Z99289.2	OPC	0	0.0266351087761981	0.0266351087761981
ZMAT2	OPC	0	0.0266351087761981	0.0266351087761981
ODAPH	OPC	0	0.0266351087761981	0.0266351087761981
AC131953.1	OPC	0	0.0266351087761981	0.0266351087761981
AC107021.2	OPC	0	0.0266351087761981	0.0266351087761981
AC034198.2	OPC	0	0.0266351087761981	0.0266351087761981
OLFM3	OPC	0	0.0266351087761981	0.0266351087761981
PYROXD2	OPC	0	0.0266084476406382	0.0266084476406382
LRRN4	OPC	0	0.0265863093289817	0.0265863093289817
DNASE2	OPC	0	0.0265863093289817	0.0265863093289817
SMIM21	OPC	0	0.0265863093289817	0.0265863093289817
GRIN2C	OPC	0	0.0265863093289817	0.0265863093289817
AC005899.7	OPC	0	0.0265863093289817	0.0265863093289817
TMC5	OPC	0	0.0265863093289817	0.0265863093289817
SOCS1	OPC	0	0.0265863093289817	0.0265863093289817
CTSH	OPC	0	0.0265863093289817	0.0265863093289817
AL356580.1	OPC	0	0.0265863093289817	0.0265863093289817
FANCF	OPC	0	0.0265863093289817	0.0265863093289817
PKP3	OPC	0	0.0265863093289817	0.0265863093289817
AL353801.1	OPC	0	0.0265863093289817	0.0265863093289817
AC011005.1	OPC	0	0.0265863093289817	0.0265863093289817
AL139275.1	OPC	0	0.0265863093289817	0.0265863093289817
AC083855.2	OPC	0	0.0265863093289817	0.0265863093289817
AC012508.2	OPC	0	0.0265863093289817	0.0265863093289817
AL096803.4	OPC	0	0.0265863093289817	0.0265863093289817
RTL8A	OPC	0	0.0265831355218174	0.0265831355218174
MFSD12	OPC	0	0.0265551928550742	0.0265551928550742
AL160191.1	OPC	0	0.0264895751530232	0.0264895751530232
AL138999.2	OPC	0	0.0264678926286688	0.0264678926286688
AC011751.1	OPC	0	0.0264674396231613	0.0264674396231613
HTR2C	OPC	0	0.0264674396231613	0.0264674396231613
AC010326.3	OPC	0	0.0264674396231613	0.0264674396231613
ZNF667-AS1	OPC	0	0.0264674396231613	0.0264674396231613
AC010624.3	OPC	0	0.0264674396231613	0.0264674396231613
AC006213.5	OPC	0	0.0264674396231613	0.0264674396231613
AC023906.4	OPC	0	0.0264674396231613	0.0264674396231613
AL136295.6	OPC	0	0.0264674396231613	0.0264674396231613
LINC02336	OPC	0	0.0264674396231613	0.0264674396231613
AC008147.1	OPC	0	0.0264674396231613	0.0264674396231613
C9orf57	OPC	0	0.0264674396231613	0.0264674396231613
AL354707.1	OPC	0	0.0264674396231613	0.0264674396231613
SBSPON	OPC	0	0.0264674396231613	0.0264674396231613
PBOV1	OPC	0	0.0264674396231613	0.0264674396231613
AL356776.2	OPC	0	0.0264674396231613	0.0264674396231613
FZD5	OPC	0	0.0264674396231613	0.0264674396231613
KIAA2012	OPC	0	0.0264674396231613	0.0264674396231613
AC012443.2	OPC	0	0.0264674396231613	0.0264674396231613
LINC01954	OPC	0	0.0264674396231613	0.0264674396231613
LINC02395	OPC	0	0.0263829342594478	0.0263829342594478
HAUS3	OPC	0	0.0262793222028068	0.0262793222028068
CNTD1	OPC	0	0.0262447328007487	0.0262447328007487
CPNE7	OPC	0	0.0262447328007487	0.0262447328007487
AC074124.1	OPC	0	0.0262319175691021	0.0262319175691021
CACNA1B	OPC	0.016911214540182	0.0431125995357438	0.0262013849955618
ABITRAM	OPC	0.0164743308110453	0.0426577864531368	0.0261834556420914
PMM1	OPC	0.0105581067288546	0.0367035842911886	0.026145477562334
KLHL15	OPC	0	0.0260257490003133	0.0260257490003133
FAM3B	OPC	0	0.0260254754084643	0.0260254754084643
GNG8	OPC	0	0.0260254754084643	0.0260254754084643
LINC01841	OPC	0	0.0260254754084643	0.0260254754084643
ASF1B	OPC	0	0.0260254754084643	0.0260254754084643
AC100779.1	OPC	0	0.0260254754084643	0.0260254754084643
AL136419.2	OPC	0	0.0260254754084643	0.0260254754084643
AL161935.3	OPC	0	0.0260254754084643	0.0260254754084643
AL390783.1	OPC	0	0.0260254754084643	0.0260254754084643
CACFD1	OPC	0	0.0260254754084643	0.0260254754084643
AC105219.1	OPC	0	0.0260254754084643	0.0260254754084643
SCARA5	OPC	0	0.0260254754084643	0.0260254754084643
U91328.3	OPC	0	0.0260254754084643	0.0260254754084643
AC135457.1	OPC	0	0.0260254754084643	0.0260254754084643
AC008906.2	OPC	0	0.0260254754084643	0.0260254754084643
AC107071.1	OPC	0	0.0260254754084643	0.0260254754084643
AC007405.3	OPC	0	0.0260254754084643	0.0260254754084643
SCN7A	OPC	0	0.0260254754084643	0.0260254754084643
LINC01750	OPC	0	0.0260254754084643	0.0260254754084643
AL021707.9	OPC	0	0.0258597093362897	0.0258597093362897
AL031186.1	OPC	0	0.0258597093362897	0.0258597093362897
ZNF30	OPC	0	0.0258597093362897	0.0258597093362897
AC110285.2	OPC	0	0.0258597093362897	0.0258597093362897
AL122020.2	OPC	0	0.0258597093362897	0.0258597093362897
ERP27	OPC	0	0.0258597093362897	0.0258597093362897
AL451123.2	OPC	0	0.0258597093362897	0.0258597093362897
AL355581.1	OPC	0	0.0258597093362897	0.0258597093362897
TNFAIP8	OPC	0	0.0258597093362897	0.0258597093362897
STPG2-AS1	OPC	0	0.0258597093362897	0.0258597093362897
GTF2E1	OPC	0	0.0258597093362897	0.0258597093362897
LY75	OPC	0	0.0258597093362897	0.0258597093362897
ABCG5	OPC	0	0.0258597093362897	0.0258597093362897
EAF2	OPC	0.0112833383610358	0.0371419468427328	0.025858608481697
AL451048.1	OPC	0	0.0258020514040135	0.0258020514040135
HMOX1	OPC	0	0.0258020514040135	0.0258020514040135
SH3BGR	OPC	0	0.0258020514040135	0.0258020514040135
AL121917.1	OPC	0	0.0258020514040135	0.0258020514040135
AC007846.1	OPC	0	0.0258020514040135	0.0258020514040135
AC027682.1	OPC	0	0.0258020514040135	0.0258020514040135
GPD1	OPC	0	0.0258020514040135	0.0258020514040135
AL078612.1	OPC	0	0.0258020514040135	0.0258020514040135
AC007350.1	OPC	0	0.0258020514040135	0.0258020514040135
AL590550.1	OPC	0	0.0258020514040135	0.0258020514040135
BTNL2	OPC	0	0.0258020514040135	0.0258020514040135
LY6G5C	OPC	0	0.0258020514040135	0.0258020514040135
LINC01933	OPC	0	0.0258020514040135	0.0258020514040135
AC009955.3	OPC	0	0.0258020514040135	0.0258020514040135
ZNF600	OPC	0	0.0257950164117018	0.0257950164117018
RBM42	OPC	0	0.0257950164117018	0.0257950164117018
PRR14	OPC	0	0.0257950164117018	0.0257950164117018
AF123462.1	OPC	0	0.0257950164117018	0.0257950164117018
AL122125.1	OPC	0	0.0257950164117018	0.0257950164117018
CPNE6	OPC	0	0.0257950164117018	0.0257950164117018
AC025165.1	OPC	0	0.0257950164117018	0.0257950164117018
NUTM2E	OPC	0	0.0257950164117018	0.0257950164117018
DLX6-AS1	OPC	0	0.0257950164117018	0.0257950164117018
RAET1E	OPC	0	0.0257950164117018	0.0257950164117018
ZNF879	OPC	0	0.0257950164117018	0.0257950164117018
GABRP	OPC	0	0.0257950164117018	0.0257950164117018
DYTN	OPC	0	0.0257950164117018	0.0257950164117018
AL358472.5	OPC	0	0.0257950164117018	0.0257950164117018
HIST2H2BE	OPC	0	0.0257950164117018	0.0257950164117018
AL356488.2	OPC	0	0.0257950164117018	0.0257950164117018
SYTL1	OPC	0	0.0257950164117018	0.0257950164117018
PAQR9-AS1	OPC	0	0.0257759600341709	0.0257759600341709
SLC25A10	OPC	0	0.0257755412151426	0.0257755412151426
ACSF2	OPC	0	0.0257755412151426	0.0257755412151426
VASN	OPC	0	0.0257755412151426	0.0257755412151426
GDPGP1	OPC	0	0.0257755412151426	0.0257755412151426
AC021739.2	OPC	0	0.0257755412151426	0.0257755412151426
NEMP1	OPC	0	0.0257755412151426	0.0257755412151426
AL731568.1	OPC	0	0.0257755412151426	0.0257755412151426
AL589645.1	OPC	0	0.0257755412151426	0.0257755412151426
ANKRD18B	OPC	0	0.0257755412151426	0.0257755412151426
LURAP1L	OPC	0	0.0257755412151426	0.0257755412151426
OCM	OPC	0	0.0257755412151426	0.0257755412151426
AL138830.1	OPC	0	0.0257755412151426	0.0257755412151426
GPR63	OPC	0	0.0257755412151426	0.0257755412151426
AL157823.2	OPC	0	0.0257755412151426	0.0257755412151426
AC005609.1	OPC	0	0.0257755412151426	0.0257755412151426
AC008667.1	OPC	0	0.0257755412151426	0.0257755412151426
AC021151.1	OPC	0	0.0257755412151426	0.0257755412151426
AC104667.2	OPC	0	0.0257755412151426	0.0257755412151426
LINC01771	OPC	0	0.0257755412151426	0.0257755412151426
PABPC4-AS1	OPC	0	0.0257755412151426	0.0257755412151426
CRYZ	OPC	0	0.0255725031294351	0.0255725031294351
MPND	OPC	0	0.0255613966631483	0.0255613966631483
AC013391.3	OPC	0	0.0255613966631483	0.0255613966631483
STRC	OPC	0	0.0255613966631483	0.0255613966631483
AC034102.6	OPC	0	0.0255613966631483	0.0255613966631483
LINC01499	OPC	0	0.0255613966631483	0.0255613966631483
ZNF485	OPC	0	0.0255613966631483	0.0255613966631483
LINC02541	OPC	0	0.0255613966631483	0.0255613966631483
AC018754.1	OPC	0	0.0255613966631483	0.0255613966631483
AC024937.3	OPC	0	0.0255613966631483	0.0255613966631483
AC072026.2	OPC	0	0.0255613966631483	0.0255613966631483
CNTN4-AS1	OPC	0	0.0255613966631483	0.0255613966631483
AC009962.1	OPC	0	0.0255613966631483	0.0255613966631483
AC073636.1	OPC	0	0.0255613966631483	0.0255613966631483
ETV3	OPC	0	0.0255613966631483	0.0255613966631483
KIRREL3-AS1	OPC	0	0.025555729399767	0.025555729399767
TARBP2	OPC	0.0111505932038471	0.0367033822471607	0.0255527890433136
AC234031.1	OPC	0	0.0255414155310937	0.0255414155310937
AC108063.1	OPC	0	0.0255414155310937	0.0255414155310937
ZNF142	OPC	0.0133354588944455	0.0388651719023297	0.0255297130078843
FAM226B	OPC	0	0.0254781209241498	0.0254781209241498
RTL5	OPC	0	0.0254781209241498	0.0254781209241498
AURKA	OPC	0	0.0254781209241498	0.0254781209241498
AC010320.1	OPC	0	0.0254781209241498	0.0254781209241498
DSC1	OPC	0	0.0254781209241498	0.0254781209241498
AC100786.2	OPC	0	0.0254781209241498	0.0254781209241498
AC025048.2	OPC	0	0.0254781209241498	0.0254781209241498
LPO	OPC	0	0.0254781209241498	0.0254781209241498
AC004584.1	OPC	0	0.0254781209241498	0.0254781209241498
AC002553.2	OPC	0	0.0254781209241498	0.0254781209241498
AL445647.1	OPC	0	0.0254781209241498	0.0254781209241498
LINC00426	OPC	0	0.0254781209241498	0.0254781209241498
C12orf60	OPC	0	0.0254781209241498	0.0254781209241498
SLC5A12	OPC	0	0.0254781209241498	0.0254781209241498
SPDYE2B	OPC	0	0.0254781209241498	0.0254781209241498
GVQW2	OPC	0	0.0254781209241498	0.0254781209241498
AL353597.1	OPC	0	0.0254781209241498	0.0254781209241498
THPO	OPC	0	0.0254781209241498	0.0254781209241498
HLTF-AS1	OPC	0	0.0254781209241498	0.0254781209241498
GLI2	OPC	0	0.0254781209241498	0.0254781209241498
PCGF1	OPC	0	0.0254781209241498	0.0254781209241498
MIR4422HG	OPC	0	0.0254781209241498	0.0254781209241498
ST3GAL1	OPC	0.0166761975723589	0.0421285929192075	0.0254523953468486
FSIP1	OPC	0	0.0253947072101979	0.0253947072101979
RPA4	OPC	0	0.0253817052967639	0.0253817052967639
UXT-AS1	OPC	0	0.0253817052967639	0.0253817052967639
SEPTIN3	OPC	0	0.0253817052967639	0.0253817052967639
SPATC1L	OPC	0	0.0253817052967639	0.0253817052967639
PLEKHF1	OPC	0	0.0253817052967639	0.0253817052967639
AP005329.1	OPC	0	0.0253817052967639	0.0253817052967639
AC005726.2	OPC	0	0.0253817052967639	0.0253817052967639
HSD17B2	OPC	0	0.0253817052967639	0.0253817052967639
B3GNT9	OPC	0	0.0253817052967639	0.0253817052967639
GOLGA6L4	OPC	0	0.0253817052967639	0.0253817052967639
AC105020.5	OPC	0	0.0253817052967639	0.0253817052967639
AC114546.2	OPC	0	0.0253817052967639	0.0253817052967639
AL358334.3	OPC	0	0.0253817052967639	0.0253817052967639
BCDIN3D-AS1	OPC	0	0.0253817052967639	0.0253817052967639
AP001267.2	OPC	0	0.0253817052967639	0.0253817052967639
SMO	OPC	0	0.0253817052967639	0.0253817052967639
ZNF311	OPC	0	0.0253817052967639	0.0253817052967639
AL512380.2	OPC	0	0.0253817052967639	0.0253817052967639
SFRP2	OPC	0	0.0253817052967639	0.0253817052967639
LINC01980	OPC	0	0.0253817052967639	0.0253817052967639
NUDC	OPC	0	0.0253817052967639	0.0253817052967639
AL139397.1	OPC	0	0.0253768566513549	0.0253768566513549
ALG12	OPC	0	0.0253768566513549	0.0253768566513549
LINC01311	OPC	0	0.0253768566513549	0.0253768566513549
AC093227.1	OPC	0	0.0253768566513549	0.0253768566513549
AC010636.1	OPC	0	0.0253768566513549	0.0253768566513549
FBXW9	OPC	0	0.0253768566513549	0.0253768566513549
AC008770.3	OPC	0	0.0253768566513549	0.0253768566513549
LINC00683	OPC	0	0.0253768566513549	0.0253768566513549
CPSF4L	OPC	0	0.0253768566513549	0.0253768566513549
NUTM1	OPC	0	0.0253768566513549	0.0253768566513549
LINC02290	OPC	0	0.0253768566513549	0.0253768566513549
NAALADL1	OPC	0	0.0253768566513549	0.0253768566513549
AC013549.1	OPC	0	0.0253768566513549	0.0253768566513549
AL137025.1	OPC	0	0.0253768566513549	0.0253768566513549
NDST2	OPC	0	0.0253768566513549	0.0253768566513549
AL158071.5	OPC	0	0.0253768566513549	0.0253768566513549
CEMIP2	OPC	0	0.0253768566513549	0.0253768566513549
AC105052.5	OPC	0	0.0253768566513549	0.0253768566513549
AC005522.1	OPC	0	0.0253768566513549	0.0253768566513549
TRIM74	OPC	0	0.0253768566513549	0.0253768566513549
SPAG16-DT	OPC	0	0.0253768566513549	0.0253768566513549
LINC02580	OPC	0	0.0253768566513549	0.0253768566513549
OR2T10	OPC	0	0.0253768566513549	0.0253768566513549
AL034351.3	OPC	0	0.0253768566513549	0.0253768566513549
KIF14	OPC	0	0.0253768566513549	0.0253768566513549
AC092807.3	OPC	0	0.0253768566513549	0.0253768566513549
BMP8B	OPC	0	0.0253768566513549	0.0253768566513549
OVCH2	OPC	0.0129826729642592	0.0382819445756633	0.0252992716114041
KLK14	OPC	0	0.0252787263317927	0.0252787263317927
MED20	OPC	0	0.0252787263317927	0.0252787263317927
FRMPD3	OPC	0	0.0252443816210611	0.0252443816210611
LINC01560	OPC	0	0.0252443816210611	0.0252443816210611
FBLN1	OPC	0	0.0252443816210611	0.0252443816210611
LINC01524	OPC	0	0.0252443816210611	0.0252443816210611
ID1	OPC	0	0.0252443816210611	0.0252443816210611
VN1R1	OPC	0	0.0252443816210611	0.0252443816210611
AC138470.2	OPC	0	0.0252443816210611	0.0252443816210611
CYP2S1	OPC	0	0.0252443816210611	0.0252443816210611
CAPNS1	OPC	0	0.0252443816210611	0.0252443816210611
SAMD1	OPC	0	0.0252443816210611	0.0252443816210611
SLFN5	OPC	0	0.0252443816210611	0.0252443816210611
CDT1	OPC	0	0.0252443816210611	0.0252443816210611
LINC01568	OPC	0	0.0252443816210611	0.0252443816210611
CLDN9	OPC	0	0.0252443816210611	0.0252443816210611
MRPL46	OPC	0	0.0252443816210611	0.0252443816210611
AC068338.2	OPC	0	0.0252443816210611	0.0252443816210611
SMAD6	OPC	0	0.0252443816210611	0.0252443816210611
AC073941.1	OPC	0	0.0252443816210611	0.0252443816210611
AL138963.4	OPC	0	0.0252443816210611	0.0252443816210611
LINC02388	OPC	0	0.0252443816210611	0.0252443816210611
AC009320.1	OPC	0	0.0252443816210611	0.0252443816210611
ARAP1-AS2	OPC	0	0.0252443816210611	0.0252443816210611
MAP4K2	OPC	0	0.0252443816210611	0.0252443816210611
AC044839.1	OPC	0	0.0252443816210611	0.0252443816210611
NAV2-AS2	OPC	0	0.0252443816210611	0.0252443816210611
RASGEF1A	OPC	0	0.0252443816210611	0.0252443816210611
AL607028.1	OPC	0	0.0252443816210611	0.0252443816210611
KDM7A-DT	OPC	0	0.0252443816210611	0.0252443816210611
AC004917.1	OPC	0	0.0252443816210611	0.0252443816210611
GCK	OPC	0	0.0252443816210611	0.0252443816210611
AC083864.2	OPC	0	0.0252443816210611	0.0252443816210611
AC005013.1	OPC	0	0.0252443816210611	0.0252443816210611
C7orf31	OPC	0	0.0252443816210611	0.0252443816210611
EZR	OPC	0	0.0252443816210611	0.0252443816210611
CD109	OPC	0	0.0252443816210611	0.0252443816210611
AL662884.3	OPC	0	0.0252443816210611	0.0252443816210611
ANKDD1B	OPC	0	0.0252443816210611	0.0252443816210611
HHIP-AS1	OPC	0	0.0252443816210611	0.0252443816210611
TXK	OPC	0	0.0252443816210611	0.0252443816210611
LINC02447	OPC	0	0.0252443816210611	0.0252443816210611
AL158068.2	OPC	0	0.0252443816210611	0.0252443816210611
AC024560.1	OPC	0	0.0252443816210611	0.0252443816210611
AC108734.4	OPC	0	0.0252443816210611	0.0252443816210611
AC092916.1	OPC	0	0.0252443816210611	0.0252443816210611
EPHA3	OPC	0	0.0252443816210611	0.0252443816210611
AC099329.1	OPC	0	0.0252443816210611	0.0252443816210611
SCN10A	OPC	0	0.0252443816210611	0.0252443816210611
SULT1C3	OPC	0	0.0252443816210611	0.0252443816210611
EMILIN1	OPC	0	0.0252443816210611	0.0252443816210611
AC007463.2	OPC	0	0.0252443816210611	0.0252443816210611
GBP2	OPC	0	0.0252443816210611	0.0252443816210611
IFI44L	OPC	0	0.0252443816210611	0.0252443816210611
BEST4	OPC	0	0.0252443816210611	0.0252443816210611
AHNAK	OPC	0.0167822998341192	0.0419946579412896	0.0252123581071704
PYM1	OPC	0.0145972342598256	0.039779026503822	0.0251817922439964
KRTAP5-AS1	OPC	0.0137283512681693	0.0388981986484007	0.0251698473802314
SEC14L5	OPC	0.0114275978712309	0.0365790928196792	0.0251514949484483
RTL8C	OPC	0	0.025087112370573	0.025087112370573
PRPS2	OPC	0	0.025087112370573	0.025087112370573
AURKC	OPC	0	0.025087112370573	0.025087112370573
AC016866.1	OPC	0	0.025087112370573	0.025087112370573
AC005920.1	OPC	0	0.025087112370573	0.025087112370573
GHDC	OPC	0	0.025087112370573	0.025087112370573
CTU2	OPC	0	0.025087112370573	0.025087112370573
DYNLRB2	OPC	0	0.025087112370573	0.025087112370573
UNC13C	OPC	0	0.025087112370573	0.025087112370573
AC114546.1	OPC	0	0.025087112370573	0.025087112370573
AC005342.2	OPC	0	0.025087112370573	0.025087112370573
NXPE1	OPC	0	0.025087112370573	0.025087112370573
C11orf1	OPC	0	0.025087112370573	0.025087112370573
TRPC6	OPC	0	0.025087112370573	0.025087112370573
AC013287.1	OPC	0	0.025087112370573	0.025087112370573
AC104051.2	OPC	0	0.025087112370573	0.025087112370573
AC090197.1	OPC	0	0.025087112370573	0.025087112370573
AC073210.3	OPC	0	0.025087112370573	0.025087112370573
POPDC3	OPC	0	0.025087112370573	0.025087112370573
MEI4	OPC	0	0.025087112370573	0.025087112370573
LINC02148	OPC	0	0.025087112370573	0.025087112370573
DARS-AS1	OPC	0	0.025087112370573	0.025087112370573
ID2-AS1	OPC	0	0.025087112370573	0.025087112370573
DENND2C	OPC	0	0.025087112370573	0.025087112370573
AL365255.1	OPC	0	0.025087112370573	0.025087112370573
SAMD11	OPC	0	0.025087112370573	0.025087112370573
KLF8	OPC	0	0.0250758745220696	0.0250758745220696
LRRC8E	OPC	0	0.0250758745220696	0.0250758745220696
AC090774.2	OPC	0	0.0250758745220696	0.0250758745220696
TEKT3	OPC	0	0.0250758745220696	0.0250758745220696
NPIPA5	OPC	0	0.0250758745220696	0.0250758745220696
AC015871.4	OPC	0	0.0250758745220696	0.0250758745220696
AC007375.3	OPC	0	0.0250758745220696	0.0250758745220696
LINC02401	OPC	0	0.0250758745220696	0.0250758745220696
ZNF707	OPC	0	0.0250758745220696	0.0250758745220696
AC007557.3	OPC	0	0.0250758745220696	0.0250758745220696
CASP10	OPC	0	0.0250758745220696	0.0250758745220696
AC093424.1	OPC	0	0.0250758745220696	0.0250758745220696
LINC01562	OPC	0	0.0250758745220696	0.0250758745220696
AC073569.1	OPC	0.0148927323128188	0.0399173618632308	0.0250246295504119
AL355001.2	OPC	0.0105931665201402	0.0356177201374054	0.0250245536172652
MED19	OPC	0	0.0249718891802438	0.0249718891802438
AC098679.5	OPC	0	0.0249718891802438	0.0249718891802438
LINC01792	OPC	0	0.0249718891802438	0.0249718891802438
ZNF763	OPC	0.011382841477331	0.0362903153266596	0.0249074738493286
AC090510.1	OPC	0	0.0248480892609146	0.0248480892609146
LINC00629	OPC	0.0135500053172054	0.038322243107301	0.0247722377900957
GPN2	OPC	0.0115892032073647	0.0362216595944639	0.0246324563870992
ZIK1	OPC	0	0.0246159059464039	0.0246159059464039
PEX11G	OPC	0	0.0246159059464039	0.0246159059464039
CBX8	OPC	0	0.0246159059464039	0.0246159059464039
AC005670.1	OPC	0	0.0246159059464039	0.0246159059464039
AC244153.1	OPC	0	0.0246159059464039	0.0246159059464039
AC069234.2	OPC	0	0.0246159059464039	0.0246159059464039
AP003717.4	OPC	0	0.0246159059464039	0.0246159059464039
DEFB131B	OPC	0	0.0246159059464039	0.0246159059464039
AL512625.2	OPC	0	0.0246159059464039	0.0246159059464039
AC009682.1	OPC	0	0.0246159059464039	0.0246159059464039
AC105230.1	OPC	0	0.0246159059464039	0.0246159059464039
PLG	OPC	0	0.0246159059464039	0.0246159059464039
PCDHA3	OPC	0	0.0246159059464039	0.0246159059464039
LINC01208	OPC	0	0.0246159059464039	0.0246159059464039
GRK7	OPC	0	0.0246159059464039	0.0246159059464039
TIGIT	OPC	0	0.0246159059464039	0.0246159059464039
TDRKH-AS1	OPC	0	0.0246159059464039	0.0246159059464039
PRR5	OPC	0	0.0245930989197859	0.0245930989197859
C20orf204	OPC	0	0.0245930989197859	0.0245930989197859
IL4I1	OPC	0	0.0245930989197859	0.0245930989197859
AC138811.1	OPC	0	0.0245930989197859	0.0245930989197859
AL079307.1	OPC	0	0.0245930989197859	0.0245930989197859
AQP6	OPC	0	0.0245930989197859	0.0245930989197859
AC087260.1	OPC	0	0.0245930989197859	0.0245930989197859
PTPRJ-AS1	OPC	0	0.0245930989197859	0.0245930989197859
CCDC71L	OPC	0	0.0245930989197859	0.0245930989197859
AC002383.1	OPC	0	0.0245930989197859	0.0245930989197859
AC007036.2	OPC	0	0.0245930989197859	0.0245930989197859
AL358972.1	OPC	0	0.0245930989197859	0.0245930989197859
OPN5	OPC	0	0.0245930989197859	0.0245930989197859
AC092435.1	OPC	0	0.0245930989197859	0.0245930989197859
GYPB	OPC	0	0.0245930989197859	0.0245930989197859
AC137630.2	OPC	0	0.0245930989197859	0.0245930989197859
LYPD6	OPC	0	0.0245930989197859	0.0245930989197859
PAX8-AS1	OPC	0	0.0245930989197859	0.0245930989197859
AC007681.1	OPC	0	0.0245930989197859	0.0245930989197859
AC010883.3	OPC	0	0.0245930989197859	0.0245930989197859
ARMH1	OPC	0	0.0245930989197859	0.0245930989197859
AL357140.1	OPC	0	0.0245930989197859	0.0245930989197859
AL590822.2	OPC	0	0.0245930989197859	0.0245930989197859
MAFG	OPC	0.0228153354926551	0.0473685903204263	0.0245532548277712
TCEAL2	OPC	0	0.0245082401397376	0.0245082401397376
RPS19BP1	OPC	0	0.0245082401397376	0.0245082401397376
ATP5PF	OPC	0	0.0245082401397376	0.0245082401397376
AC245884.1	OPC	0	0.0245082401397376	0.0245082401397376
SDHAF1	OPC	0	0.0245082401397376	0.0245082401397376
CCDC124	OPC	0	0.0245082401397376	0.0245082401397376
AMZ2	OPC	0	0.0245082401397376	0.0245082401397376
AC026620.2	OPC	0	0.0245082401397376	0.0245082401397376
AC107982.2	OPC	0	0.0245082401397376	0.0245082401397376
AC009118.3	OPC	0	0.0245082401397376	0.0245082401397376
ARMC5	OPC	0	0.0245082401397376	0.0245082401397376
HIRIP3	OPC	0	0.0245082401397376	0.0245082401397376
AL032819.1	OPC	0	0.0245082401397376	0.0245082401397376
ZWILCH	OPC	0	0.0245082401397376	0.0245082401397376
RTRAF	OPC	0	0.0245082401397376	0.0245082401397376
AL359397.2	OPC	0	0.0245082401397376	0.0245082401397376
DNAJC3-DT	OPC	0	0.0245082401397376	0.0245082401397376
AC055717.2	OPC	0	0.0245082401397376	0.0245082401397376
NABP2	OPC	0	0.0245082401397376	0.0245082401397376
CACNB3	OPC	0	0.0245082401397376	0.0245082401397376
BAD	OPC	0	0.0245082401397376	0.0245082401397376
VAX1	OPC	0	0.0245082401397376	0.0245082401397376
GHITM	OPC	0	0.0245082401397376	0.0245082401397376
CARD9	OPC	0	0.0245082401397376	0.0245082401397376
ZFP41	OPC	0	0.0245082401397376	0.0245082401397376
RPS20	OPC	0	0.0245082401397376	0.0245082401397376
ZNHIT1	OPC	0	0.0245082401397376	0.0245082401397376
MAT2B	OPC	0	0.0245082401397376	0.0245082401397376
GABRA1	OPC	0	0.0245082401397376	0.0245082401397376
LIX1	OPC	0	0.0245082401397376	0.0245082401397376
RPS23	OPC	0	0.0245082401397376	0.0245082401397376
LINC02172	OPC	0	0.0245082401397376	0.0245082401397376
SULT1C2	OPC	0	0.0245082401397376	0.0245082401397376
PLB1	OPC	0	0.0245082401397376	0.0245082401397376
RPS7	OPC	0	0.0245082401397376	0.0245082401397376
AL136114.1	OPC	0	0.0245082401397376	0.0245082401397376
AL596214.1	OPC	0	0.0245082401397376	0.0245082401397376
UQCRH	OPC	0	0.0245082401397376	0.0245082401397376
AL031432.5	OPC	0	0.0245082401397376	0.0245082401397376
CHD5	OPC	0	0.0245082401397376	0.0245082401397376
TAGLN	OPC	0	0.0244930369629388	0.0244930369629388
IGFL4	OPC	0.0159672987889296	0.0404412297081104	0.0244739309191808
SLC7A9	OPC	0	0.0244596591540312	0.0244596591540312
MEX3D	OPC	0	0.0244596591540312	0.0244596591540312
DHX58	OPC	0	0.0244596591540312	0.0244596591540312
C16orf78	OPC	0	0.0244596591540312	0.0244596591540312
AC022613.2	OPC	0	0.0244596591540312	0.0244596591540312
AP1G2	OPC	0	0.0244596591540312	0.0244596591540312
AL162377.1	OPC	0	0.0244596591540312	0.0244596591540312
AC009731.1	OPC	0	0.0244596591540312	0.0244596591540312
AC010186.3	OPC	0	0.0244596591540312	0.0244596591540312
AP002892.2	OPC	0	0.0244596591540312	0.0244596591540312
AP002807.1	OPC	0	0.0244596591540312	0.0244596591540312
AL158151.3	OPC	0	0.0244596591540312	0.0244596591540312
LINC02526	OPC	0	0.0244596591540312	0.0244596591540312
AC106897.1	OPC	0	0.0244596591540312	0.0244596591540312
LINC01831	OPC	0	0.0244596591540312	0.0244596591540312
LINC01344	OPC	0	0.0244596591540312	0.0244596591540312
AL513218.1	OPC	0	0.0244596591540312	0.0244596591540312
AL109811.2	OPC	0	0.0244596591540312	0.0244596591540312
SLC16A6	OPC	0.0159136672838706	0.0403197234135774	0.0244060561297068
C9orf43	OPC	0	0.0242386175859042	0.0242386175859042
TRIM5	OPC	0	0.0242314315181217	0.0242314315181217
LTV1	OPC	0.0136880069378996	0.0378437808533729	0.0241557739154733
CREB3	OPC	0.0133030463276179	0.0374101763094608	0.024107129981843
ZNF295-AS1	OPC	0	0.0240155210137805	0.0240155210137805
LINC00323	OPC	0	0.0240155210137805	0.0240155210137805
AL031666.3	OPC	0	0.0240155210137805	0.0240155210137805
AC067968.2	OPC	0	0.0240155210137805	0.0240155210137805
AC091178.2	OPC	0	0.0240155210137805	0.0240155210137805
SLC47A1	OPC	0	0.0240155210137805	0.0240155210137805
PEX11A	OPC	0	0.0240155210137805	0.0240155210137805
AP000997.3	OPC	0	0.0240155210137805	0.0240155210137805
AC116535.1	OPC	0	0.0240155210137805	0.0240155210137805
AC024597.1	OPC	0	0.0240155210137805	0.0240155210137805
RECQL4	OPC	0	0.0240155210137805	0.0240155210137805
AC004946.2	OPC	0	0.0240155210137805	0.0240155210137805
LINC01450	OPC	0	0.0240155210137805	0.0240155210137805
AL133351.1	OPC	0	0.0240155210137805	0.0240155210137805
HAVCR1	OPC	0	0.0240155210137805	0.0240155210137805
LINC01950	OPC	0	0.0240155210137805	0.0240155210137805
AC034229.1	OPC	0	0.0240155210137805	0.0240155210137805
LINC00971	OPC	0	0.0240155210137805	0.0240155210137805
AC104850.2	OPC	0	0.0240155210137805	0.0240155210137805
THRB-IT1	OPC	0	0.0240155210137805	0.0240155210137805
AC079117.2	OPC	0	0.0240155210137805	0.0240155210137805
AC092839.2	OPC	0	0.0240155210137805	0.0240155210137805
GRHL1	OPC	0	0.0240155210137805	0.0240155210137805
LY9	OPC	0	0.0240155210137805	0.0240155210137805
AL590560.2	OPC	0	0.0240155210137805	0.0240155210137805
HIPK1-AS1	OPC	0	0.0240155210137805	0.0240155210137805
AL050343.2	OPC	0	0.0240155210137805	0.0240155210137805
LINC01715	OPC	0	0.0240155210137805	0.0240155210137805
ARSF	OPC	0	0.0239185525685426	0.0239185525685426
AP000542.2	OPC	0	0.0239185525685426	0.0239185525685426
AL031666.1	OPC	0	0.0239185525685426	0.0239185525685426
AC010271.2	OPC	0	0.0239185525685426	0.0239185525685426
AC009065.8	OPC	0	0.0239185525685426	0.0239185525685426
AC079630.1	OPC	0	0.0239185525685426	0.0239185525685426
ACRV1	OPC	0	0.0239185525685426	0.0239185525685426
AP000769.6	OPC	0	0.0239185525685426	0.0239185525685426
POLR2J2	OPC	0	0.0239185525685426	0.0239185525685426
CORIN	OPC	0	0.0239185525685426	0.0239185525685426
AC108050.1	OPC	0	0.0239185525685426	0.0239185525685426
NAALADL2-AS1	OPC	0	0.0239185525685426	0.0239185525685426
TRIM17	OPC	0	0.0239185525685426	0.0239185525685426
SERINC2	OPC	0	0.0239185525685426	0.0239185525685426
G6PD	OPC	0.0139773977835471	0.0378702141103371	0.02389281632679
METTL18	OPC	0.0114275978712309	0.0352071135536573	0.0237795156824264
PDZD4	OPC	0.0128299356352679	0.0365755984324788	0.0237456627972109
NRL	OPC	0.0115636407030313	0.0353046137421025	0.0237409730390712
TGM6	OPC	0	0.0237180551648596	0.0237180551648596
RAD21L1	OPC	0	0.0237180551648596	0.0237180551648596
MIMT1	OPC	0	0.0237180551648596	0.0237180551648596
AC022150.4	OPC	0	0.0237180551648596	0.0237180551648596
AC011451.1	OPC	0	0.0237180551648596	0.0237180551648596
AC091138.1	OPC	0	0.0237180551648596	0.0237180551648596
AP005131.7	OPC	0	0.0237180551648596	0.0237180551648596
C17orf58	OPC	0	0.0237180551648596	0.0237180551648596
DBNDD1	OPC	0	0.0237180551648596	0.0237180551648596
AC007608.3	OPC	0	0.0237180551648596	0.0237180551648596
SRRM2-AS1	OPC	0	0.0237180551648596	0.0237180551648596
LINC02251	OPC	0	0.0237180551648596	0.0237180551648596
AC091544.5	OPC	0	0.0237180551648596	0.0237180551648596
AC091544.2	OPC	0	0.0237180551648596	0.0237180551648596
LINC02252	OPC	0	0.0237180551648596	0.0237180551648596
TMEM216	OPC	0	0.0237180551648596	0.0237180551648596
AL591506.1	OPC	0	0.0237180551648596	0.0237180551648596
AC113143.3	OPC	0	0.0237180551648596	0.0237180551648596
MSR1	OPC	0	0.0237180551648596	0.0237180551648596
LINC01445	OPC	0	0.0237180551648596	0.0237180551648596
LRRC72	OPC	0	0.0237180551648596	0.0237180551648596
AC136604.3	OPC	0	0.0237180551648596	0.0237180551648596
PCDHGA2	OPC	0	0.0237180551648596	0.0237180551648596
IL4	OPC	0	0.0237180551648596	0.0237180551648596
TACC3	OPC	0	0.0237180551648596	0.0237180551648596
SAMD7	OPC	0	0.0237180551648596	0.0237180551648596
SLC26A6	OPC	0	0.0237180551648596	0.0237180551648596
CYP27C1	OPC	0	0.0237180551648596	0.0237180551648596
AL365181.4	OPC	0	0.0237180551648596	0.0237180551648596
AL627309.5	OPC	0	0.0237180551648596	0.0237180551648596
NR1H3	OPC	0.0136092298004287	0.0373260015823953	0.0237167717819665
SLC52A1	OPC	0	0.0236729116066951	0.0236729116066951
AL157871.6	OPC	0	0.0236729116066951	0.0236729116066951
TMED2-DT	OPC	0	0.0236729116066951	0.0236729116066951
AL139241.1	OPC	0	0.0236729116066951	0.0236729116066951
AL080316.1	OPC	0	0.0236729116066951	0.0236729116066951
ANKRD31	OPC	0	0.0236729116066951	0.0236729116066951
AC008966.3	OPC	0	0.0236729116066951	0.0236729116066951
AC110491.2	OPC	0	0.0236729116066951	0.0236729116066951
KCNE4	OPC	0	0.0236729116066951	0.0236729116066951
AC005540.1	OPC	0	0.0236729116066951	0.0236729116066951
AC017071.1	OPC	0	0.0236729116066951	0.0236729116066951
WDR63	OPC	0	0.0236729116066951	0.0236729116066951
OXCT2	OPC	0	0.0236729116066951	0.0236729116066951
ITCH-AS1	OPC	0	0.023566202859497	0.023566202859497
AL121781.1	OPC	0	0.023566202859497	0.023566202859497
OR7D2	OPC	0	0.023566202859497	0.023566202859497
KCNG2	OPC	0	0.023566202859497	0.023566202859497
AC068473.5	OPC	0	0.023566202859497	0.023566202859497
RPUSD1	OPC	0	0.023566202859497	0.023566202859497
PRIM1	OPC	0	0.023566202859497	0.023566202859497
AC048344.4	OPC	0	0.023566202859497	0.023566202859497
AC007655.2	OPC	0	0.023566202859497	0.023566202859497
LINC02720	OPC	0	0.023566202859497	0.023566202859497
AL359091.4	OPC	0	0.023566202859497	0.023566202859497
AF131216.1	OPC	0	0.023566202859497	0.023566202859497
SMN1	OPC	0	0.023566202859497	0.023566202859497
AC117453.1	OPC	0	0.023566202859497	0.023566202859497
WDR5B	OPC	0	0.023566202859497	0.023566202859497
AC099332.1	OPC	0	0.023566202859497	0.023566202859497
AC133528.1	OPC	0	0.023566202859497	0.023566202859497
AC010680.3	OPC	0	0.023566202859497	0.023566202859497
RRAGC	OPC	0	0.023566202859497	0.023566202859497
NUP62CL	OPC	0	0.0235573768110669	0.0235573768110669
PRR34-AS1	OPC	0	0.0235573768110669	0.0235573768110669
APOBEC3G	OPC	0	0.0235573768110669	0.0235573768110669
AC004832.6	OPC	0	0.0235573768110669	0.0235573768110669
AF127936.2	OPC	0	0.0235573768110669	0.0235573768110669
CEBPB-AS1	OPC	0	0.0235573768110669	0.0235573768110669
FCGBP	OPC	0	0.0235573768110669	0.0235573768110669
ZNF781	OPC	0	0.0235573768110669	0.0235573768110669
RFXANK	OPC	0	0.0235573768110669	0.0235573768110669
RASAL3	OPC	0	0.0235573768110669	0.0235573768110669
ZNF823	OPC	0	0.0235573768110669	0.0235573768110669
AP000845.1	OPC	0	0.0235573768110669	0.0235573768110669
NOTUM	OPC	0	0.0235573768110669	0.0235573768110669
TMC8	OPC	0	0.0235573768110669	0.0235573768110669
FMNL1	OPC	0	0.0235573768110669	0.0235573768110669
PRDM7	OPC	0	0.0235573768110669	0.0235573768110669
IRF8	OPC	0	0.0235573768110669	0.0235573768110669
AC116667.1	OPC	0	0.0235573768110669	0.0235573768110669
APOBR	OPC	0	0.0235573768110669	0.0235573768110669
AC007216.1	OPC	0	0.0235573768110669	0.0235573768110669
CHRNA5	OPC	0	0.0235573768110669	0.0235573768110669
PLCB2	OPC	0	0.0235573768110669	0.0235573768110669
TMEM255B	OPC	0	0.0235573768110669	0.0235573768110669
EDNRB-AS1	OPC	0	0.0235573768110669	0.0235573768110669
AC055717.1	OPC	0	0.0235573768110669	0.0235573768110669
PCED1B-AS1	OPC	0	0.0235573768110669	0.0235573768110669
SCNN1A	OPC	0	0.0235573768110669	0.0235573768110669
PLEKHG6	OPC	0	0.0235573768110669	0.0235573768110669
FLI1	OPC	0	0.0235573768110669	0.0235573768110669
AL360181.1	OPC	0	0.0235573768110669	0.0235573768110669
AC063960.2	OPC	0	0.0235573768110669	0.0235573768110669
LINC01515	OPC	0	0.0235573768110669	0.0235573768110669
AC069549.2	OPC	0	0.0235573768110669	0.0235573768110669
HMGA1P4	OPC	0	0.0235573768110669	0.0235573768110669
SUSD3	OPC	0	0.0235573768110669	0.0235573768110669
LINC00861	OPC	0	0.0235573768110669	0.0235573768110669
AC022893.1	OPC	0	0.0235573768110669	0.0235573768110669
TNFRSF10D	OPC	0	0.0235573768110669	0.0235573768110669
AC078845.1	OPC	0	0.0235573768110669	0.0235573768110669
CPED1	OPC	0	0.0235573768110669	0.0235573768110669
AC074351.1	OPC	0	0.0235573768110669	0.0235573768110669
LINC00957	OPC	0	0.0235573768110669	0.0235573768110669
MDFI	OPC	0	0.0235573768110669	0.0235573768110669
TSPO2	OPC	0	0.0235573768110669	0.0235573768110669
CD14	OPC	0	0.0235573768110669	0.0235573768110669
LMNB1-DT	OPC	0	0.0235573768110669	0.0235573768110669
AC093788.1	OPC	0	0.0235573768110669	0.0235573768110669
ALPK1	OPC	0	0.0235573768110669	0.0235573768110669
TMEM156	OPC	0	0.0235573768110669	0.0235573768110669
STAB1	OPC	0	0.0235573768110669	0.0235573768110669
GALNT5	OPC	0	0.0235573768110669	0.0235573768110669
RCSD1	OPC	0	0.0235573768110669	0.0235573768110669
GPA33	OPC	0	0.0235573768110669	0.0235573768110669
AL589765.1	OPC	0	0.0235573768110669	0.0235573768110669
SLC2A5	OPC	0	0.0235573768110669	0.0235573768110669
DNAL4	OPC	0.0143459743698751	0.0378702141103371	0.023524239740462
KDM8	OPC	0.0174122847274269	0.0409073063599978	0.0234950216325709
AKR7A2	OPC	0.018976085099947	0.042467023885134	0.023490938785187
LINC01549	OPC	0	0.0233588799800489	0.0233588799800489
CCN5	OPC	0	0.0233588799800489	0.0233588799800489
AC023043.4	OPC	0	0.0233588799800489	0.0233588799800489
LINC01992	OPC	0	0.0233588799800489	0.0233588799800489
AC106820.2	OPC	0	0.0233588799800489	0.0233588799800489
AL049780.2	OPC	0	0.0233588799800489	0.0233588799800489
USP2-AS1	OPC	0	0.0233588799800489	0.0233588799800489
IFIT1B	OPC	0	0.0233588799800489	0.0233588799800489
AC100822.1	OPC	0	0.0233588799800489	0.0233588799800489
AC083836.1	OPC	0	0.0233588799800489	0.0233588799800489
AC083867.2	OPC	0	0.0233588799800489	0.0233588799800489
AL024508.2	OPC	0	0.0233588799800489	0.0233588799800489
LECT2	OPC	0	0.0233588799800489	0.0233588799800489
UCP1	OPC	0	0.0233588799800489	0.0233588799800489
LINC01994	OPC	0	0.0233588799800489	0.0233588799800489
AC017104.1	OPC	0	0.0233588799800489	0.0233588799800489
AL391844.1	OPC	0	0.0233588799800489	0.0233588799800489
COA7	OPC	0.0143810705803249	0.0377057860589214	0.0233247154785965
CYP2D6	OPC	0	0.0232956629725784	0.0232956629725784
AL035420.1	OPC	0	0.0232956629725784	0.0232956629725784
FFAR2	OPC	0	0.0232956629725784	0.0232956629725784
AC025280.2	OPC	0	0.0232956629725784	0.0232956629725784
RFWD3	OPC	0	0.0232956629725784	0.0232956629725784
C15orf62	OPC	0	0.0232956629725784	0.0232956629725784
AC022469.2	OPC	0	0.0232956629725784	0.0232956629725784
AL359233.1	OPC	0	0.0232956629725784	0.0232956629725784
AC012555.2	OPC	0	0.0232956629725784	0.0232956629725784
MGAT4C	OPC	0	0.0232956629725784	0.0232956629725784
AC087257.1	OPC	0	0.0232956629725784	0.0232956629725784
MRPL49	OPC	0	0.0232956629725784	0.0232956629725784
AL133477.2	OPC	0	0.0232956629725784	0.0232956629725784
AP006545.1	OPC	0	0.0232956629725784	0.0232956629725784
POU6F2-AS1	OPC	0	0.0232956629725784	0.0232956629725784
CROCC2	OPC	0	0.0232956629725784	0.0232956629725784
SLC5A7	OPC	0	0.0232956629725784	0.0232956629725784
AL158214.2	OPC	0	0.0232956629725784	0.0232956629725784
CENPL	OPC	0	0.0232956629725784	0.0232956629725784
CWC25	OPC	0	0.0232646828102119	0.0232646828102119
SIAH2-AS1	OPC	0	0.0232646828102119	0.0232646828102119
AP001462.1	OPC	0.0178012784633495	0.0410639943050658	0.0232627158417164
MAGEC3	OPC	0	0.023120507412252	0.023120507412252
KCND1	OPC	0	0.023120507412252	0.023120507412252
RASGRP4	OPC	0	0.023120507412252	0.023120507412252
COPZ2	OPC	0	0.023120507412252	0.023120507412252
RNF222	OPC	0	0.023120507412252	0.023120507412252
MNS1	OPC	0	0.023120507412252	0.023120507412252
AL392024.1	OPC	0	0.023120507412252	0.023120507412252
SCEL	OPC	0	0.023120507412252	0.023120507412252
LATS2	OPC	0	0.023120507412252	0.023120507412252
ACADS	OPC	0	0.023120507412252	0.023120507412252
AC083805.1	OPC	0	0.023120507412252	0.023120507412252
TAS2R13	OPC	0	0.023120507412252	0.023120507412252
AP002989.1	OPC	0	0.023120507412252	0.023120507412252
AC067750.1	OPC	0	0.023120507412252	0.023120507412252
AL162388.2	OPC	0	0.023120507412252	0.023120507412252
COL14A1	OPC	0	0.023120507412252	0.023120507412252
FABP9	OPC	0	0.023120507412252	0.023120507412252
AL356417.3	OPC	0	0.023120507412252	0.023120507412252
AL121957.1	OPC	0	0.023120507412252	0.023120507412252
AL359715.2	OPC	0	0.023120507412252	0.023120507412252
AGER	OPC	0	0.023120507412252	0.023120507412252
AC068633.2	OPC	0	0.023120507412252	0.023120507412252
LINC01352	OPC	0	0.023120507412252	0.023120507412252
ACKR1	OPC	0	0.023120507412252	0.023120507412252
DYRK2	OPC	0.0152806878760847	0.0383245984187351	0.0230439105426504
EXOC3L1	OPC	0	0.023028780518836	0.023028780518836
LINC02126	OPC	0	0.023028780518836	0.023028780518836
CCDC78	OPC	0	0.023028780518836	0.023028780518836
AC021573.1	OPC	0	0.023028780518836	0.023028780518836
AC025038.1	OPC	0	0.023028780518836	0.023028780518836
AL359878.1	OPC	0	0.023028780518836	0.023028780518836
AL158151.4	OPC	0	0.023028780518836	0.023028780518836
AL354979.1	OPC	0	0.023028780518836	0.023028780518836
RGS3	OPC	0	0.023028780518836	0.023028780518836
PRNCR1	OPC	0	0.023028780518836	0.023028780518836
AC026979.4	OPC	0	0.023028780518836	0.023028780518836
AC005009.2	OPC	0	0.023028780518836	0.023028780518836
AC004854.2	OPC	0	0.023028780518836	0.023028780518836
PRR7-AS1	OPC	0	0.023028780518836	0.023028780518836
AC016571.1	OPC	0	0.023028780518836	0.023028780518836
AC016575.1	OPC	0	0.023028780518836	0.023028780518836
AC079340.3	OPC	0	0.023028780518836	0.023028780518836
LRIT3	OPC	0	0.023028780518836	0.023028780518836
RRH	OPC	0	0.023028780518836	0.023028780518836
AC098587.1	OPC	0	0.023028780518836	0.023028780518836
AC013460.1	OPC	0	0.023028780518836	0.023028780518836
LINC00850	OPC	0	0.0229919751681036	0.0229919751681036
OTUD6A	OPC	0	0.0229919751681036	0.0229919751681036
TSR2	OPC	0	0.0229919751681036	0.0229919751681036
AL031651.2	OPC	0	0.0229919751681036	0.0229919751681036
ZNF341-AS1	OPC	0	0.0229919751681036	0.0229919751681036
ANGPT4	OPC	0	0.0229919751681036	0.0229919751681036
ZNF468	OPC	0	0.0229919751681036	0.0229919751681036
C5AR2	OPC	0	0.0229919751681036	0.0229919751681036
AC130469.1	OPC	0	0.0229919751681036	0.0229919751681036
ANGPTL4	OPC	0	0.0229919751681036	0.0229919751681036
SIGLEC15	OPC	0	0.0229919751681036	0.0229919751681036
KRT10	OPC	0	0.0229919751681036	0.0229919751681036
AC004223.2	OPC	0	0.0229919751681036	0.0229919751681036
LINC02244	OPC	0	0.0229919751681036	0.0229919751681036
LINC01080	OPC	0	0.0229919751681036	0.0229919751681036
LINC00562	OPC	0	0.0229919751681036	0.0229919751681036
AC007298.2	OPC	0	0.0229919751681036	0.0229919751681036
DDX11	OPC	0	0.0229919751681036	0.0229919751681036
AC087521.4	OPC	0	0.0229919751681036	0.0229919751681036
RASSF7	OPC	0	0.0229919751681036	0.0229919751681036
SIGIRR	OPC	0	0.0229919751681036	0.0229919751681036
CR769776.3	OPC	0	0.0229919751681036	0.0229919751681036
PTK2B	OPC	0	0.0229919751681036	0.0229919751681036
CHRM2	OPC	0	0.0229919751681036	0.0229919751681036
NOD1	OPC	0	0.0229919751681036	0.0229919751681036
AL033380.1	OPC	0	0.0229919751681036	0.0229919751681036
AC104117.3	OPC	0	0.0229919751681036	0.0229919751681036
PRR7	OPC	0	0.0229919751681036	0.0229919751681036
ITGA1	OPC	0	0.0229919751681036	0.0229919751681036
MGARP	OPC	0	0.0229919751681036	0.0229919751681036
LINC02462	OPC	0	0.0229919751681036	0.0229919751681036
AC092596.1	OPC	0	0.0229919751681036	0.0229919751681036
GRXCR1	OPC	0	0.0229919751681036	0.0229919751681036
WFS1	OPC	0	0.0229919751681036	0.0229919751681036
AC068985.1	OPC	0	0.0229919751681036	0.0229919751681036
EPHA4	OPC	0	0.0229919751681036	0.0229919751681036
AC079305.1	OPC	0	0.0229919751681036	0.0229919751681036
AC093610.1	OPC	0	0.0229919751681036	0.0229919751681036
EIF2AK3-DT	OPC	0	0.0229919751681036	0.0229919751681036
AC016722.2	OPC	0	0.0229919751681036	0.0229919751681036
CHI3L1	OPC	0	0.0229919751681036	0.0229919751681036
IGSF9	OPC	0	0.0229919751681036	0.0229919751681036
DUSP23	OPC	0	0.0229919751681036	0.0229919751681036
CLCA4	OPC	0	0.0229919751681036	0.0229919751681036
SMPX	OPC	0	0.022971798410471	0.022971798410471
GNAZ	OPC	0	0.022971798410471	0.022971798410471
AC011825.2	OPC	0	0.022971798410471	0.022971798410471
AC011921.1	OPC	0	0.022971798410471	0.022971798410471
C17orf113	OPC	0	0.022971798410471	0.022971798410471
AC002310.1	OPC	0	0.022971798410471	0.022971798410471
ABCC6	OPC	0	0.022971798410471	0.022971798410471
AK7	OPC	0	0.022971798410471	0.022971798410471
AL512791.1	OPC	0	0.022971798410471	0.022971798410471
AC006063.1	OPC	0	0.022971798410471	0.022971798410471
RLN1	OPC	0	0.022971798410471	0.022971798410471
INTS9-AS1	OPC	0	0.022971798410471	0.022971798410471
AC084838.1	OPC	0	0.022971798410471	0.022971798410471
VSTM2A-OT1	OPC	0	0.022971798410471	0.022971798410471
TRAM2-AS1	OPC	0	0.022971798410471	0.022971798410471
AC097480.1	OPC	0	0.022971798410471	0.022971798410471
AL441992.1	OPC	0	0.0228717327479827	0.0228717327479827
AC111170.1	OPC	0	0.0228259134259834	0.0228259134259834
AC093642.7	OPC	0	0.0228259134259834	0.0228259134259834
ZSCAN22	OPC	0	0.0227178483590915	0.0227178483590915
ZNF486	OPC	0	0.0227178483590915	0.0227178483590915
AC011451.4	OPC	0	0.0227178483590915	0.0227178483590915
AC103810.2	OPC	0	0.0227178483590915	0.0227178483590915
CHTF18	OPC	0	0.0227178483590915	0.0227178483590915
AC016526.1	OPC	0	0.0227178483590915	0.0227178483590915
LINC02315	OPC	0	0.0227178483590915	0.0227178483590915
AL139385.1	OPC	0	0.0227178483590915	0.0227178483590915
AC073578.1	OPC	0	0.0227178483590915	0.0227178483590915
AL158825.2	OPC	0	0.0227178483590915	0.0227178483590915
NKAIN3-IT1	OPC	0	0.0227178483590915	0.0227178483590915
WEE2-AS1	OPC	0	0.0227178483590915	0.0227178483590915
GRM1	OPC	0	0.0227178483590915	0.0227178483590915
FAM153A	OPC	0	0.0227178483590915	0.0227178483590915
FABP6	OPC	0	0.0227178483590915	0.0227178483590915
MIR4453HG	OPC	0	0.0227178483590915	0.0227178483590915
FAM3D	OPC	0	0.0227178483590915	0.0227178483590915
AL356512.1	OPC	0	0.0227178483590915	0.0227178483590915
SLC26A9	OPC	0	0.0227178483590915	0.0227178483590915
PRKCZ-AS1	OPC	0	0.0227178483590915	0.0227178483590915
IGFL2-AS1	OPC	0	0.0226981568768243	0.0226981568768243
AC136469.1	OPC	0	0.0226981568768243	0.0226981568768243
AC006238.2	OPC	0	0.0226981568768243	0.0226981568768243
AP001033.1	OPC	0	0.0226981568768243	0.0226981568768243
AC100786.1	OPC	0	0.0226981568768243	0.0226981568768243
UBALD1	OPC	0	0.0226981568768243	0.0226981568768243
Z69666.1	OPC	0	0.0226981568768243	0.0226981568768243
AL132780.2	OPC	0	0.0226981568768243	0.0226981568768243
LINC00377	OPC	0	0.0226981568768243	0.0226981568768243
HNRNPUL2	OPC	0	0.0226981568768243	0.0226981568768243
AC087280.2	OPC	0	0.0226981568768243	0.0226981568768243
DRD4	OPC	0	0.0226981568768243	0.0226981568768243
FUOM	OPC	0	0.0226981568768243	0.0226981568768243
TLL2	OPC	0	0.0226981568768243	0.0226981568768243
AL117341.1	OPC	0	0.0226981568768243	0.0226981568768243
ZNF32	OPC	0	0.0226981568768243	0.0226981568768243
CNTNAP3	OPC	0	0.0226981568768243	0.0226981568768243
CD72	OPC	0	0.0226981568768243	0.0226981568768243
EQTN	OPC	0	0.0226981568768243	0.0226981568768243
NAPRT	OPC	0	0.0226981568768243	0.0226981568768243
AC105180.2	OPC	0	0.0226981568768243	0.0226981568768243
AP003354.1	OPC	0	0.0226981568768243	0.0226981568768243
TCIM	OPC	0	0.0226981568768243	0.0226981568768243
AC041005.1	OPC	0	0.0226981568768243	0.0226981568768243
PDGFRL	OPC	0	0.0226981568768243	0.0226981568768243
CLDN15	OPC	0	0.0226981568768243	0.0226981568768243
UFSP1	OPC	0	0.0226981568768243	0.0226981568768243
AC011379.2	OPC	0	0.0226981568768243	0.0226981568768243
SOWAHA	OPC	0	0.0226981568768243	0.0226981568768243
IL12A-AS1	OPC	0	0.0226981568768243	0.0226981568768243
ERICH6	OPC	0	0.0226981568768243	0.0226981568768243
CD80	OPC	0	0.0226981568768243	0.0226981568768243
IDH1-AS1	OPC	0	0.0226981568768243	0.0226981568768243
THSD7B	OPC	0	0.0226981568768243	0.0226981568768243
LINC01222	OPC	0	0.0226981568768243	0.0226981568768243
CDC42-IT1	OPC	0	0.0226981568768243	0.0226981568768243
HM13-AS1	OPC	0	0.0226226534816486	0.0226226534816486
ZSCAN4	OPC	0	0.0226226534816486	0.0226226534816486
LYPD3	OPC	0	0.0226226534816486	0.0226226534816486
AC027307.2	OPC	0	0.0226226534816486	0.0226226534816486
AC008026.3	OPC	0	0.0226226534816486	0.0226226534816486
CYB5D1	OPC	0	0.0226226534816486	0.0226226534816486
AC092118.1	OPC	0	0.0226226534816486	0.0226226534816486
NLRC3	OPC	0	0.0226226534816486	0.0226226534816486
AL121820.2	OPC	0	0.0226226534816486	0.0226226534816486
AC010197.1	OPC	0	0.0226226534816486	0.0226226534816486
CLEC9A	OPC	0	0.0226226534816486	0.0226226534816486
AC006064.1	OPC	0	0.0226226534816486	0.0226226534816486
AC010789.1	OPC	0	0.0226226534816486	0.0226226534816486
AL358154.1	OPC	0	0.0226226534816486	0.0226226534816486
AC010997.4	OPC	0	0.0226226534816486	0.0226226534816486
ITIH2	OPC	0	0.0226226534816486	0.0226226534816486
AL353743.2	OPC	0	0.0226226534816486	0.0226226534816486
AC091729.1	OPC	0	0.0226226534816486	0.0226226534816486
AL117344.2	OPC	0	0.0226226534816486	0.0226226534816486
F11	OPC	0	0.0226226534816486	0.0226226534816486
KIT	OPC	0	0.0226226534816486	0.0226226534816486
AC093323.1	OPC	0	0.0226226534816486	0.0226226534816486
AC012020.1	OPC	0	0.0226226534816486	0.0226226534816486
AC020550.2	OPC	0	0.0226226534816486	0.0226226534816486
PLGLB2	OPC	0	0.0226226534816486	0.0226226534816486
SHISAL2A	OPC	0	0.0226226534816486	0.0226226534816486
AC005225.3	OPC	0.014099357303562	0.0367075959498821	0.0226082386463201
AKAP14	OPC	0	0.0225672104064104	0.0225672104064104
MICALL1	OPC	0	0.0225672104064104	0.0225672104064104
C1QTNF6	OPC	0	0.0225672104064104	0.0225672104064104
GGT1	OPC	0	0.0225672104064104	0.0225672104064104
LINC00313	OPC	0	0.0225672104064104	0.0225672104064104
LINC01722	OPC	0	0.0225672104064104	0.0225672104064104
ZNF497	OPC	0	0.0225672104064104	0.0225672104064104
AC006262.1	OPC	0	0.0225672104064104	0.0225672104064104
PSG8-AS1	OPC	0	0.0225672104064104	0.0225672104064104
AC090415.2	OPC	0	0.0225672104064104	0.0225672104064104
COLEC12	OPC	0	0.0225672104064104	0.0225672104064104
LINC01970	OPC	0	0.0225672104064104	0.0225672104064104
AC113189.3	OPC	0	0.0225672104064104	0.0225672104064104
SPNS3	OPC	0	0.0225672104064104	0.0225672104064104
CENPN	OPC	0	0.0225672104064104	0.0225672104064104
AC020978.7	OPC	0	0.0225672104064104	0.0225672104064104
AC008938.1	OPC	0	0.0225672104064104	0.0225672104064104
ACSBG1	OPC	0	0.0225672104064104	0.0225672104064104
AC090510.2	OPC	0	0.0225672104064104	0.0225672104064104
AC111152.2	OPC	0	0.0225672104064104	0.0225672104064104
AC022469.1	OPC	0	0.0225672104064104	0.0225672104064104
RNASE6	OPC	0	0.0225672104064104	0.0225672104064104
LINC02343	OPC	0	0.0225672104064104	0.0225672104064104
AP001775.2	OPC	0	0.0225672104064104	0.0225672104064104
LBHD1	OPC	0	0.0225672104064104	0.0225672104064104
FAM111A-DT	OPC	0	0.0225672104064104	0.0225672104064104
USH1C	OPC	0	0.0225672104064104	0.0225672104064104
KCNQ1DN	OPC	0	0.0225672104064104	0.0225672104064104
EDRF1-DT	OPC	0	0.0225672104064104	0.0225672104064104
AL158212.1	OPC	0	0.0225672104064104	0.0225672104064104
AL136368.1	OPC	0	0.0225672104064104	0.0225672104064104
ASB4	OPC	0	0.0225672104064104	0.0225672104064104
KLHL31	OPC	0	0.0225672104064104	0.0225672104064104
MCM3	OPC	0	0.0225672104064104	0.0225672104064104
C6orf47-AS1	OPC	0	0.0225672104064104	0.0225672104064104
AC011377.1	OPC	0	0.0225672104064104	0.0225672104064104
RASGRF2-AS1	OPC	0	0.0225672104064104	0.0225672104064104
ENPP6	OPC	0	0.0225672104064104	0.0225672104064104
TENM3-AS1	OPC	0	0.0225672104064104	0.0225672104064104
COQ2	OPC	0	0.0225672104064104	0.0225672104064104
AC022498.1	OPC	0	0.0225672104064104	0.0225672104064104
EIF5A2	OPC	0	0.0225672104064104	0.0225672104064104
AC026316.3	OPC	0	0.0225672104064104	0.0225672104064104
SAMMSON	OPC	0	0.0225672104064104	0.0225672104064104
AC115282.2	OPC	0	0.0225672104064104	0.0225672104064104
TIGD1	OPC	0	0.0225672104064104	0.0225672104064104
LINC01763	OPC	0	0.0225672104064104	0.0225672104064104
CPTP	OPC	0	0.0225672104064104	0.0225672104064104
AL022157.1	OPC	0	0.022515094055976	0.022515094055976
AL732314.4	OPC	0	0.022515094055976	0.022515094055976
APOBEC3C	OPC	0	0.022515094055976	0.022515094055976
AC055840.1	OPC	0	0.022515094055976	0.022515094055976
GABRG3	OPC	0	0.022515094055976	0.022515094055976
AL157385.2	OPC	0	0.022515094055976	0.022515094055976
VIM-AS1	OPC	0	0.022515094055976	0.022515094055976
AC092100.1	OPC	0	0.022515094055976	0.022515094055976
AL022069.1	OPC	0	0.022515094055976	0.022515094055976
AC010245.1	OPC	0	0.022515094055976	0.022515094055976
AC010425.1	OPC	0	0.022515094055976	0.022515094055976
AC107067.2	OPC	0	0.022515094055976	0.022515094055976
AC095057.3	OPC	0	0.022515094055976	0.022515094055976
CLRN1	OPC	0	0.022515094055976	0.022515094055976
GPN1	OPC	0	0.022515094055976	0.022515094055976
EDARADD	OPC	0	0.022515094055976	0.022515094055976
NEXN	OPC	0	0.022515094055976	0.022515094055976
PTAFR	OPC	0.0112833383610358	0.0337891957292104	0.0225058573681746
AC092924.2	OPC	0.0114275978712309	0.0338339482114772	0.0224063503402463
AC005332.3	OPC	0	0.0223621701358275	0.0223621701358275
AL133367.1	OPC	0	0.0223621701358275	0.0223621701358275
MCF2L-AS1	OPC	0	0.0223621701358275	0.0223621701358275
MYCBP2-AS2	OPC	0	0.0223621701358275	0.0223621701358275
AC079949.1	OPC	0	0.0223621701358275	0.0223621701358275
AC004812.2	OPC	0	0.0223621701358275	0.0223621701358275
AC015540.1	OPC	0	0.0223621701358275	0.0223621701358275
SLC29A3	OPC	0	0.0223621701358275	0.0223621701358275
SLA	OPC	0	0.0223621701358275	0.0223621701358275
LINC02855	OPC	0	0.0223621701358275	0.0223621701358275
HCG9	OPC	0	0.0223621701358275	0.0223621701358275
AC126768.1	OPC	0	0.0223621701358275	0.0223621701358275
AC021148.2	OPC	0	0.0223621701358275	0.0223621701358275
MYO3B-AS1	OPC	0	0.0223621701358275	0.0223621701358275
TMEM182	OPC	0	0.0223621701358275	0.0223621701358275
BLACAT1	OPC	0	0.0223621701358275	0.0223621701358275
PLPP7	OPC	0.0125880835161072	0.0348966770294498	0.0223085935133426
AP005131.6	OPC	0	0.0222858593509646	0.0222858593509646
AC087645.2	OPC	0	0.0222858593509646	0.0222858593509646
AC090282.1	OPC	0	0.0222858593509646	0.0222858593509646
AC007222.2	OPC	0	0.0222858593509646	0.0222858593509646
AC027228.1	OPC	0	0.0222858593509646	0.0222858593509646
AC020892.1	OPC	0	0.0222858593509646	0.0222858593509646
DUOXA1	OPC	0	0.0222858593509646	0.0222858593509646
LINC02282	OPC	0	0.0222858593509646	0.0222858593509646
AC078777.1	OPC	0	0.0222858593509646	0.0222858593509646
CACNA2D4	OPC	0	0.0222858593509646	0.0222858593509646
AC002542.6	OPC	0	0.0222858593509646	0.0222858593509646
LINC01625	OPC	0	0.0222858593509646	0.0222858593509646
AC025171.4	OPC	0	0.0222858593509646	0.0222858593509646
AC016549.1	OPC	0	0.0222858593509646	0.0222858593509646
MELTF-AS1	OPC	0	0.0222858593509646	0.0222858593509646
CD96	OPC	0	0.0222858593509646	0.0222858593509646
OR10K1	OPC	0	0.0222858593509646	0.0222858593509646
CFAP57	OPC	0	0.0222858593509646	0.0222858593509646
AL603839.1	OPC	0	0.0222858593509646	0.0222858593509646
KLHL29	OPC	0.0128299356352679	0.0351128407089505	0.0222829050736826
AP001505.1	OPC	0	0.0220783924460899	0.0220783924460899
SMIM11A	OPC	0	0.0220783924460899	0.0220783924460899
AL135936.1	OPC	0	0.0220783924460899	0.0220783924460899
AC012615.6	OPC	0	0.0220783924460899	0.0220783924460899
AC007923.4	OPC	0	0.0220783924460899	0.0220783924460899
FBXL19-AS1	OPC	0	0.0220783924460899	0.0220783924460899
AC090515.5	OPC	0	0.0220783924460899	0.0220783924460899
AL627232.1	OPC	0	0.0220783924460899	0.0220783924460899
CUZD1	OPC	0	0.0220783924460899	0.0220783924460899
AC022784.1	OPC	0	0.0220783924460899	0.0220783924460899
AC021097.1	OPC	0	0.0220783924460899	0.0220783924460899
ELFN1	OPC	0	0.0220783924460899	0.0220783924460899
THOC3	OPC	0	0.0220783924460899	0.0220783924460899
GLYCTK	OPC	0	0.0220783924460899	0.0220783924460899
AC012306.2	OPC	0	0.0220783924460899	0.0220783924460899
AC012511.1	OPC	0	0.0220783924460899	0.0220783924460899
AC104506.1	OPC	0	0.0220783924460899	0.0220783924460899
AC004034.1	OPC	0.0127808660401925	0.0348260236812435	0.0220451576410511
LINC01310	OPC	0	0.0219922714059006	0.0219922714059006
FAM227A	OPC	0	0.0219922714059006	0.0219922714059006
AP000696.1	OPC	0	0.0219922714059006	0.0219922714059006
AC079801.1	OPC	0	0.0219922714059006	0.0219922714059006
AC003005.2	OPC	0	0.0219922714059006	0.0219922714059006
TNFRSF11A	OPC	0	0.0219922714059006	0.0219922714059006
MOCOS	OPC	0	0.0219922714059006	0.0219922714059006
LINC00526	OPC	0	0.0219922714059006	0.0219922714059006
RAB37	OPC	0	0.0219922714059006	0.0219922714059006
LINC00923	OPC	0	0.0219922714059006	0.0219922714059006
AC087477.2	OPC	0	0.0219922714059006	0.0219922714059006
GOLGA8M	OPC	0	0.0219922714059006	0.0219922714059006
OTUB2	OPC	0	0.0219922714059006	0.0219922714059006
AC089999.1	OPC	0	0.0219922714059006	0.0219922714059006
PPP1R12A-AS1	OPC	0	0.0219922714059006	0.0219922714059006
CARD18	OPC	0	0.0219922714059006	0.0219922714059006
NAV2-AS1	OPC	0	0.0219922714059006	0.0219922714059006
LINC01338	OPC	0	0.0219922714059006	0.0219922714059006
AC110491.3	OPC	0	0.0219922714059006	0.0219922714059006
LINC02613	OPC	0	0.0219922714059006	0.0219922714059006
HS1BP3	OPC	0	0.0219922714059006	0.0219922714059006
JMJD4	OPC	0	0.0219922714059006	0.0219922714059006
AC092017.4	OPC	0	0.0219922714059006	0.0219922714059006
AL592114.3	OPC	0	0.0219922714059006	0.0219922714059006
KANK4	OPC	0	0.0219922714059006	0.0219922714059006
AL390839.1	OPC	0	0.0219922714059006	0.0219922714059006
NPPA	OPC	0	0.0219922714059006	0.0219922714059006
ERCC4	OPC	0.0143459743698751	0.0363292686104398	0.0219832942405647
RTL9	OPC	0	0.0219800045936761	0.0219800045936761
ZNF132	OPC	0	0.0219800045936761	0.0219800045936761
AC020917.2	OPC	0	0.0219800045936761	0.0219800045936761
AC004147.2	OPC	0	0.0219800045936761	0.0219800045936761
LINC02287	OPC	0	0.0219800045936761	0.0219800045936761
SINHCAF	OPC	0	0.0219800045936761	0.0219800045936761
ARHGDIB	OPC	0	0.0219800045936761	0.0219800045936761
NUDT8	OPC	0	0.0219800045936761	0.0219800045936761
CCDC86	OPC	0	0.0219800045936761	0.0219800045936761
AL354733.1	OPC	0	0.0219800045936761	0.0219800045936761
AC067930.8	OPC	0	0.0219800045936761	0.0219800045936761
AC008883.3	OPC	0	0.0219800045936761	0.0219800045936761
SERF1A	OPC	0	0.0219800045936761	0.0219800045936761
RHOH	OPC	0	0.0219800045936761	0.0219800045936761
LINC02028	OPC	0	0.0219800045936761	0.0219800045936761
AC078980.1	OPC	0	0.0219800045936761	0.0219800045936761
PSMD6-AS1	OPC	0	0.0219800045936761	0.0219800045936761
HESX1	OPC	0	0.0219800045936761	0.0219800045936761
CCDC51	OPC	0	0.0219800045936761	0.0219800045936761
BRPF1	OPC	0	0.0219800045936761	0.0219800045936761
PRSS38	OPC	0	0.0219800045936761	0.0219800045936761
AL121985.1	OPC	0	0.0219800045936761	0.0219800045936761
DCST1-AS1	OPC	0	0.0219800045936761	0.0219800045936761
AL606760.3	OPC	0	0.0219800045936761	0.0219800045936761
AC079177.1	OPC	0.0184771368109486	0.040435301483754	0.0219581646728055
SMIM11B	OPC	0	0.0217767942597943	0.0217767942597943
MAMSTR	OPC	0	0.0217767942597943	0.0217767942597943
RASL10B	OPC	0	0.0217767942597943	0.0217767942597943
AC010761.3	OPC	0	0.0217767942597943	0.0217767942597943
PFAS	OPC	0	0.0217767942597943	0.0217767942597943
AC005520.2	OPC	0	0.0217767942597943	0.0217767942597943
THRIL	OPC	0	0.0217767942597943	0.0217767942597943
AC084364.3	OPC	0	0.0217767942597943	0.0217767942597943
FUT4	OPC	0	0.0217767942597943	0.0217767942597943
BX255925.3	OPC	0	0.0217767942597943	0.0217767942597943
SVOPL	OPC	0	0.0217767942597943	0.0217767942597943
AL078581.2	OPC	0	0.0217767942597943	0.0217767942597943
AC099343.3	OPC	0	0.0217767942597943	0.0217767942597943
RAP2B	OPC	0	0.0217767942597943	0.0217767942597943
AC025566.1	OPC	0	0.0217767942597943	0.0217767942597943
ALS2CL	OPC	0	0.0217767942597943	0.0217767942597943
AC073987.1	OPC	0	0.0217767942597943	0.0217767942597943
LINC01829	OPC	0	0.0217767942597943	0.0217767942597943
AL357568.1	OPC	0	0.0217767942597943	0.0217767942597943
AL358072.1	OPC	0	0.0217767942597943	0.0217767942597943
RNF207	OPC	0	0.0217767942597943	0.0217767942597943
DNPEP	OPC	0.0140787776166989	0.0356944635521885	0.0216156859354897
NARF-AS1	OPC	0	0.0216147971153567	0.0216147971153567
AC100788.1	OPC	0	0.0216147971153567	0.0216147971153567
AC092718.1	OPC	0	0.0216147971153567	0.0216147971153567
AC007494.2	OPC	0	0.0216147971153567	0.0216147971153567
AF111169.3	OPC	0	0.0216147971153567	0.0216147971153567
ENOX1-AS1	OPC	0	0.0216147971153567	0.0216147971153567
PKP2	OPC	0	0.0216147971153567	0.0216147971153567
LMNTD1	OPC	0	0.0216147971153567	0.0216147971153567
PATE2	OPC	0	0.0216147971153567	0.0216147971153567
BAAT	OPC	0	0.0216147971153567	0.0216147971153567
LINC01231	OPC	0	0.0216147971153567	0.0216147971153567
AC023200.1	OPC	0	0.0216147971153567	0.0216147971153567
AC007370.2	OPC	0	0.0216147971153567	0.0216147971153567
AC009309.1	OPC	0	0.0216147971153567	0.0216147971153567
AL591848.2	OPC	0	0.0216147971153567	0.0216147971153567
AL513523.4	OPC	0	0.0216147971153567	0.0216147971153567
KLF17	OPC	0	0.0216147971153567	0.0216147971153567
POU3F1	OPC	0	0.0216147971153567	0.0216147971153567
ZXDA	OPC	0	0.0216042486388988	0.0216042486388988
AP001610.2	OPC	0	0.0216042486388988	0.0216042486388988
ZNF217	OPC	0	0.0216042486388988	0.0216042486388988
FITM2	OPC	0	0.0216042486388988	0.0216042486388988
AC018697.1	OPC	0	0.0216042486388988	0.0216042486388988
TEPSIN	OPC	0	0.0216042486388988	0.0216042486388988
AC034268.2	OPC	0	0.0216042486388988	0.0216042486388988
CCL2	OPC	0	0.0216042486388988	0.0216042486388988
AC024610.2	OPC	0	0.0216042486388988	0.0216042486388988
U95743.1	OPC	0	0.0216042486388988	0.0216042486388988
AL118558.4	OPC	0	0.0216042486388988	0.0216042486388988
AL096869.1	OPC	0	0.0216042486388988	0.0216042486388988
PAPLN	OPC	0	0.0216042486388988	0.0216042486388988
AL133445.2	OPC	0	0.0216042486388988	0.0216042486388988
LINC02822	OPC	0	0.0216042486388988	0.0216042486388988
LINC02444	OPC	0	0.0216042486388988	0.0216042486388988
AC084824.3	OPC	0	0.0216042486388988	0.0216042486388988
AC008250.1	OPC	0	0.0216042486388988	0.0216042486388988
AC007406.2	OPC	0	0.0216042486388988	0.0216042486388988
KDM4D	OPC	0	0.0216042486388988	0.0216042486388988
DEUP1	OPC	0	0.0216042486388988	0.0216042486388988
AC108448.3	OPC	0	0.0216042486388988	0.0216042486388988
BLNK	OPC	0	0.0216042486388988	0.0216042486388988
SYT15	OPC	0	0.0216042486388988	0.0216042486388988
TMC1	OPC	0	0.0216042486388988	0.0216042486388988
C8orf31	OPC	0	0.0216042486388988	0.0216042486388988
ADGRG6	OPC	0	0.0216042486388988	0.0216042486388988
NFKBIE	OPC	0	0.0216042486388988	0.0216042486388988
MIR5689HG	OPC	0	0.0216042486388988	0.0216042486388988
SLC25A4	OPC	0	0.0216042486388988	0.0216042486388988
LINC02362	OPC	0	0.0216042486388988	0.0216042486388988
LINC00616	OPC	0	0.0216042486388988	0.0216042486388988
AC107398.2	OPC	0	0.0216042486388988	0.0216042486388988
AC063919.1	OPC	0	0.0216042486388988	0.0216042486388988
MYLK-AS2	OPC	0	0.0216042486388988	0.0216042486388988
MST1R	OPC	0	0.0216042486388988	0.0216042486388988
AC006059.5	OPC	0	0.0216042486388988	0.0216042486388988
EAF1-AS1	OPC	0	0.0216042486388988	0.0216042486388988
AC016738.2	OPC	0	0.0216042486388988	0.0216042486388988
GLMP	OPC	0	0.0216042486388988	0.0216042486388988
HAO2	OPC	0	0.0216042486388988	0.0216042486388988
AL445218.1	OPC	0	0.0216042486388988	0.0216042486388988
AL359762.2	OPC	0	0.0216042486388988	0.0216042486388988
BRIP1	OPC	0	0.0214745581462629	0.0214745581462629
AC009159.3	OPC	0	0.0214745581462629	0.0214745581462629
AC087762.1	OPC	0	0.0214745581462629	0.0214745581462629
AC009318.2	OPC	0	0.0214745581462629	0.0214745581462629
AC004803.1	OPC	0	0.0214745581462629	0.0214745581462629
MMP20	OPC	0	0.0214745581462629	0.0214745581462629
SLC22A18	OPC	0	0.0214745581462629	0.0214745581462629
AL591368.1	OPC	0	0.0214745581462629	0.0214745581462629
BX088651.4	OPC	0	0.0214745581462629	0.0214745581462629
PI15	OPC	0	0.0214745581462629	0.0214745581462629
AC245123.1	OPC	0	0.0214745581462629	0.0214745581462629
BAIAP2L1	OPC	0	0.0214745581462629	0.0214745581462629
AL360169.2	OPC	0	0.0214745581462629	0.0214745581462629
FANCE	OPC	0	0.0214745581462629	0.0214745581462629
LINC01847	OPC	0	0.0214745581462629	0.0214745581462629
AC022140.1	OPC	0	0.0214745581462629	0.0214745581462629
SRGAP3-AS1	OPC	0	0.0214745581462629	0.0214745581462629
LINC01494	OPC	0	0.0214745581462629	0.0214745581462629
AC007383.3	OPC	0	0.0214745581462629	0.0214745581462629
AL391244.2	OPC	0	0.0214745581462629	0.0214745581462629
AC090857.2	OPC	0.0138875140962525	0.0353112635285119	0.0214237494322594
AL136317.2	OPC	0.0125670122319432	0.0339835899598085	0.0214165777278653
ZNF157	OPC	0	0.0213784971454647	0.0213784971454647
CELSR1	OPC	0	0.0213784971454647	0.0213784971454647
RSPH14	OPC	0	0.0213784971454647	0.0213784971454647
CLDN5	OPC	0	0.0213784971454647	0.0213784971454647
MX2	OPC	0	0.0213784971454647	0.0213784971454647
BRWD1-AS1	OPC	0	0.0213784971454647	0.0213784971454647
SLCO4A1	OPC	0	0.0213784971454647	0.0213784971454647
CASS4	OPC	0	0.0213784971454647	0.0213784971454647
RRAS	OPC	0	0.0213784971454647	0.0213784971454647
PSG1	OPC	0	0.0213784971454647	0.0213784971454647
PLK5	OPC	0	0.0213784971454647	0.0213784971454647
CCBE1	OPC	0	0.0213784971454647	0.0213784971454647
LINC01977	OPC	0	0.0213784971454647	0.0213784971454647
ICAM2	OPC	0	0.0213784971454647	0.0213784971454647
MMD	OPC	0	0.0213784971454647	0.0213784971454647
AC006441.3	OPC	0	0.0213784971454647	0.0213784971454647
AC138207.2	OPC	0	0.0213784971454647	0.0213784971454647
CAMKK1	OPC	0	0.0213784971454647	0.0213784971454647
LINC01290	OPC	0	0.0213784971454647	0.0213784971454647
THSD4-AS1	OPC	0	0.0213784971454647	0.0213784971454647
AC027237.3	OPC	0	0.0213784971454647	0.0213784971454647
AC026992.1	OPC	0	0.0213784971454647	0.0213784971454647
RBPMS2	OPC	0	0.0213784971454647	0.0213784971454647
AL132712.1	OPC	0	0.0213784971454647	0.0213784971454647
AL357093.1	OPC	0	0.0213784971454647	0.0213784971454647
ADCY4	OPC	0	0.0213784971454647	0.0213784971454647
FLT3	OPC	0	0.0213784971454647	0.0213784971454647
SETD1B	OPC	0	0.0213784971454647	0.0213784971454647
LINC02761	OPC	0	0.0213784971454647	0.0213784971454647
AP003778.1	OPC	0	0.0213784971454647	0.0213784971454647
GALNT18	OPC	0	0.0213784971454647	0.0213784971454647
ADM	OPC	0	0.0213784971454647	0.0213784971454647
IFITM2	OPC	0	0.0213784971454647	0.0213784971454647
AL157786.1	OPC	0	0.0213784971454647	0.0213784971454647
ITIH5	OPC	0	0.0213784971454647	0.0213784971454647
TUBAL3	OPC	0	0.0213784971454647	0.0213784971454647
RAB11FIP1	OPC	0	0.0213784971454647	0.0213784971454647
UPP1	OPC	0	0.0213784971454647	0.0213784971454647
AC005082.2	OPC	0	0.0213784971454647	0.0213784971454647
NOTCH4	OPC	0	0.0213784971454647	0.0213784971454647
AL645933.3	OPC	0	0.0213784971454647	0.0213784971454647
AL513548.1	OPC	0	0.0213784971454647	0.0213784971454647
AL357054.2	OPC	0	0.0213784971454647	0.0213784971454647
AC136424.2	OPC	0	0.0213784971454647	0.0213784971454647
EBF1	OPC	0	0.0213784971454647	0.0213784971454647
CARMN	OPC	0	0.0213784971454647	0.0213784971454647
AC022126.1	OPC	0	0.0213784971454647	0.0213784971454647
FAT4	OPC	0	0.0213784971454647	0.0213784971454647
ABCG2	OPC	0	0.0213784971454647	0.0213784971454647
SULT1B1	OPC	0	0.0213784971454647	0.0213784971454647
AC114757.1	OPC	0	0.0213784971454647	0.0213784971454647
MECOM	OPC	0	0.0213784971454647	0.0213784971454647
AC119424.1	OPC	0	0.0213784971454647	0.0213784971454647
HYAL2	OPC	0	0.0213784971454647	0.0213784971454647
AC034193.1	OPC	0	0.0213784971454647	0.0213784971454647
IL18R1	OPC	0	0.0213784971454647	0.0213784971454647
IL1R1	OPC	0	0.0213784971454647	0.0213784971454647
FOSL2	OPC	0	0.0213784971454647	0.0213784971454647
COLEC11	OPC	0	0.0213784971454647	0.0213784971454647
AL591721.1	OPC	0	0.0213784971454647	0.0213784971454647
AL162258.2	OPC	0	0.0213784971454647	0.0213784971454647
S100A10	OPC	0	0.0213784971454647	0.0213784971454647
ARHGAP29	OPC	0	0.0213784971454647	0.0213784971454647
ADGRL4	OPC	0	0.0213784971454647	0.0213784971454647
UROD	OPC	0	0.0213784971454647	0.0213784971454647
TIE1	OPC	0	0.0213784971454647	0.0213784971454647
AL645608.7	OPC	0	0.0213784971454647	0.0213784971454647
AP000355.1	OPC	0	0.021355213083819	0.021355213083819
TMEM86B	OPC	0	0.021355213083819	0.021355213083819
IZUMO2	OPC	0	0.021355213083819	0.021355213083819
PSG9	OPC	0	0.021355213083819	0.021355213083819
AC010422.2	OPC	0	0.021355213083819	0.021355213083819
AC025627.1	OPC	0	0.021355213083819	0.021355213083819
ATP2A3	OPC	0	0.021355213083819	0.021355213083819
BEAN1-AS1	OPC	0	0.021355213083819	0.021355213083819
C16orf96	OPC	0	0.021355213083819	0.021355213083819
AL136962.1	OPC	0	0.021355213083819	0.021355213083819
AC073591.1	OPC	0	0.021355213083819	0.021355213083819
AP002755.1	OPC	0	0.021355213083819	0.021355213083819
MTA2	OPC	0	0.021355213083819	0.021355213083819
ADO	OPC	0	0.021355213083819	0.021355213083819
FAM245B	OPC	0	0.021355213083819	0.021355213083819
SLC46A2	OPC	0	0.021355213083819	0.021355213083819
AC012349.1	OPC	0	0.021355213083819	0.021355213083819
USP17L7	OPC	0	0.021355213083819	0.021355213083819
AL355304.1	OPC	0	0.021355213083819	0.021355213083819
DDO	OPC	0	0.021355213083819	0.021355213083819
AC008429.1	OPC	0	0.021355213083819	0.021355213083819
PCDHB5	OPC	0	0.021355213083819	0.021355213083819
AC005609.2	OPC	0	0.021355213083819	0.021355213083819
AC004047.1	OPC	0	0.021355213083819	0.021355213083819
AC090952.2	OPC	0	0.021355213083819	0.021355213083819
AL031275.1	OPC	0	0.021355213083819	0.021355213083819
MXRA8	OPC	0	0.021355213083819	0.021355213083819
ITGB1BP2	OPC	0	0.0212966272365716	0.0212966272365716
AC254562.2	OPC	0	0.0212966272365716	0.0212966272365716
AC011825.4	OPC	0	0.0212966272365716	0.0212966272365716
AC106037.3	OPC	0	0.0212966272365716	0.0212966272365716
AC066612.2	OPC	0	0.0212966272365716	0.0212966272365716
RERGL	OPC	0	0.0212966272365716	0.0212966272365716
LINC02446	OPC	0	0.0212966272365716	0.0212966272365716
AP001350.1	OPC	0	0.0212966272365716	0.0212966272365716
AL391121.1	OPC	0	0.0212966272365716	0.0212966272365716
AC093510.2	OPC	0	0.0212966272365716	0.0212966272365716
MST1	OPC	0	0.0212966272365716	0.0212966272365716
AC009495.3	OPC	0	0.0212966272365716	0.0212966272365716
AL590490.1	OPC	0	0.0212966272365716	0.0212966272365716
POF1B	OPC	0	0.0212922170578895	0.0212922170578895
ZNF865	OPC	0	0.0212922170578895	0.0212922170578895
ZNF681	OPC	0	0.0212922170578895	0.0212922170578895
STARD6	OPC	0	0.0212922170578895	0.0212922170578895
AP005136.4	OPC	0	0.0212922170578895	0.0212922170578895
FLJ45513	OPC	0	0.0212922170578895	0.0212922170578895
AC026369.1	OPC	0	0.0212922170578895	0.0212922170578895
AP001978.1	OPC	0	0.0212922170578895	0.0212922170578895
ANO1	OPC	0	0.0212922170578895	0.0212922170578895
LINC01001	OPC	0	0.0212922170578895	0.0212922170578895
TLX1NB	OPC	0	0.0212922170578895	0.0212922170578895
STK31	OPC	0	0.0212922170578895	0.0212922170578895
SUMO4	OPC	0	0.0212922170578895	0.0212922170578895
AC108102.1	OPC	0	0.0212922170578895	0.0212922170578895
CASP6	OPC	0	0.0212922170578895	0.0212922170578895
AC107068.1	OPC	0	0.0212922170578895	0.0212922170578895
ZNF732	OPC	0	0.0212922170578895	0.0212922170578895
AC107294.2	OPC	0	0.0212922170578895	0.0212922170578895
FBXO48	OPC	0	0.0212922170578895	0.0212922170578895
LINC01808	OPC	0	0.0212922170578895	0.0212922170578895
AC079148.3	OPC	0	0.0212922170578895	0.0212922170578895
TUFT1	OPC	0	0.0212922170578895	0.0212922170578895
AC103923.1	OPC	0	0.0212922170578895	0.0212922170578895
AL031590.1	OPC	0	0.0212000766752178	0.0212000766752178
SLC12A5	OPC	0	0.0212000766752178	0.0212000766752178
AC011472.1	OPC	0	0.0212000766752178	0.0212000766752178
FEM1A	OPC	0	0.0212000766752178	0.0212000766752178
LRG1	OPC	0	0.0212000766752178	0.0212000766752178
AC004771.3	OPC	0	0.0212000766752178	0.0212000766752178
AC106796.1	OPC	0	0.0212000766752178	0.0212000766752178
AL160396.2	OPC	0	0.0212000766752178	0.0212000766752178
DNAH10OS	OPC	0	0.0212000766752178	0.0212000766752178
C12orf74	OPC	0	0.0212000766752178	0.0212000766752178
AP001885.2	OPC	0	0.0212000766752178	0.0212000766752178
AC091053.2	OPC	0	0.0212000766752178	0.0212000766752178
AL512603.2	OPC	0	0.0212000766752178	0.0212000766752178
RRS1	OPC	0	0.0212000766752178	0.0212000766752178
EFCAB1	OPC	0	0.0212000766752178	0.0212000766752178
AC092171.4	OPC	0	0.0212000766752178	0.0212000766752178
HMGN3-AS1	OPC	0	0.0212000766752178	0.0212000766752178
CRIP3	OPC	0	0.0212000766752178	0.0212000766752178
AC020900.1	OPC	0	0.0212000766752178	0.0212000766752178
SMN2	OPC	0	0.0212000766752178	0.0212000766752178
LINC00471	OPC	0	0.0212000766752178	0.0212000766752178
MARCH4	OPC	0	0.0212000766752178	0.0212000766752178
CSF3R	OPC	0	0.0212000766752178	0.0212000766752178
COL6A2	OPC	0	0.0211863330402803	0.0211863330402803
AF127577.3	OPC	0	0.0211863330402803	0.0211863330402803
ZNF613	OPC	0	0.0211863330402803	0.0211863330402803
PVALEF	OPC	0	0.0211863330402803	0.0211863330402803
NYNRIN	OPC	0	0.0211863330402803	0.0211863330402803
ZDHHC12	OPC	0	0.0211863330402803	0.0211863330402803
MIR600HG	OPC	0	0.0211863330402803	0.0211863330402803
Z99289.3	OPC	0	0.0211863330402803	0.0211863330402803
AL353135.1	OPC	0	0.0211863330402803	0.0211863330402803
AL365226.2	OPC	0	0.0211863330402803	0.0211863330402803
ARAP3	OPC	0	0.0211863330402803	0.0211863330402803
SLC10A4	OPC	0	0.0211863330402803	0.0211863330402803
AC111198.1	OPC	0	0.0211863330402803	0.0211863330402803
ERFE	OPC	0	0.0211863330402803	0.0211863330402803
AC093382.1	OPC	0	0.0211863330402803	0.0211863330402803
LCT	OPC	0	0.0211863330402803	0.0211863330402803
GPR75	OPC	0	0.0211863330402803	0.0211863330402803
AL355388.3	OPC	0	0.0211863330402803	0.0211863330402803
AC095030.1	OPC	0	0.0211863330402803	0.0211863330402803
Z70719.1	OPC	0	0.0211647571225902	0.0211647571225902
TCEANC	OPC	0	0.0211647571225902	0.0211647571225902
AC073529.1	OPC	0	0.0211647571225902	0.0211647571225902
LINC00687	OPC	0	0.0211647571225902	0.0211647571225902
SPIB	OPC	0	0.0211647571225902	0.0211647571225902
AC008752.2	OPC	0	0.0211647571225902	0.0211647571225902
AC092139.1	OPC	0	0.0211647571225902	0.0211647571225902
AC099518.2	OPC	0	0.0211647571225902	0.0211647571225902
AC022467.2	OPC	0	0.0211647571225902	0.0211647571225902
AC091057.2	OPC	0	0.0211647571225902	0.0211647571225902
LINC00390	OPC	0	0.0211647571225902	0.0211647571225902
N4BP2L2-IT2	OPC	0	0.0211647571225902	0.0211647571225902
KLRD1	OPC	0	0.0211647571225902	0.0211647571225902
AC127526.1	OPC	0	0.0211647571225902	0.0211647571225902
AC069544.1	OPC	0	0.0211647571225902	0.0211647571225902
ANKRD18A	OPC	0	0.0211647571225902	0.0211647571225902
LACTB2-AS1	OPC	0	0.0211647571225902	0.0211647571225902
AC021915.2	OPC	0	0.0211647571225902	0.0211647571225902
PIP	OPC	0	0.0211647571225902	0.0211647571225902
TRPV6	OPC	0	0.0211647571225902	0.0211647571225902
AL590999.1	OPC	0	0.0211647571225902	0.0211647571225902
HBEGF	OPC	0	0.0211647571225902	0.0211647571225902
CAMLG	OPC	0	0.0211647571225902	0.0211647571225902
AC137810.1	OPC	0	0.0211647571225902	0.0211647571225902
AC091838.1	OPC	0	0.0211647571225902	0.0211647571225902
TNIP2	OPC	0	0.0211647571225902	0.0211647571225902
U73166.1	OPC	0	0.0211647571225902	0.0211647571225902
AC017006.1	OPC	0	0.0211647571225902	0.0211647571225902
AC242988.2	OPC	0	0.0211647571225902	0.0211647571225902
AC018442.2	OPC	0.0134690029527864	0.0345629519533427	0.0210939490005562
TEX14	OPC	0	0.0210819176652309	0.0210819176652309
Z68871.1	OPC	0	0.0210389736267716	0.0210389736267716
TIMM8A	OPC	0	0.0210389736267716	0.0210389736267716
NLRP2B	OPC	0	0.0210389736267716	0.0210389736267716
SLA2	OPC	0	0.0210389736267716	0.0210389736267716
AC012313.5	OPC	0	0.0210389736267716	0.0210389736267716
LINC01858	OPC	0	0.0210389736267716	0.0210389736267716
AC087749.1	OPC	0	0.0210389736267716	0.0210389736267716
AC027796.1	OPC	0	0.0210389736267716	0.0210389736267716
AL163952.1	OPC	0	0.0210389736267716	0.0210389736267716
RFC5	OPC	0	0.0210389736267716	0.0210389736267716
AC104237.1	OPC	0	0.0210389736267716	0.0210389736267716
AL583824.1	OPC	0	0.0210389736267716	0.0210389736267716
AC083973.1	OPC	0	0.0210389736267716	0.0210389736267716
ASB15	OPC	0	0.0210389736267716	0.0210389736267716
AL137003.1	OPC	0	0.0210389736267716	0.0210389736267716
AC114811.2	OPC	0	0.0210389736267716	0.0210389736267716
AGAP1-IT1	OPC	0	0.0210389736267716	0.0210389736267716
ITGA6-AS1	OPC	0	0.0210389736267716	0.0210389736267716
ABCB11	OPC	0	0.0210389736267716	0.0210389736267716
AC068279.2	OPC	0	0.0210389736267716	0.0210389736267716
AC092809.4	OPC	0	0.0210389736267716	0.0210389736267716
AC105940.2	OPC	0	0.0210389736267716	0.0210389736267716
LINC00102	OPC	0	0.0209538484156294	0.0209538484156294
APOL3	OPC	0	0.0209538484156294	0.0209538484156294
AL008638.2	OPC	0	0.0209538484156294	0.0209538484156294
AP001057.1	OPC	0	0.0209538484156294	0.0209538484156294
AC020917.3	OPC	0	0.0209538484156294	0.0209538484156294
LINC01862	OPC	0	0.0209538484156294	0.0209538484156294
AC015819.5	OPC	0	0.0209538484156294	0.0209538484156294
CCL17	OPC	0	0.0209538484156294	0.0209538484156294
AC023825.2	OPC	0	0.0209538484156294	0.0209538484156294
LUNAR1	OPC	0	0.0209538484156294	0.0209538484156294
SAXO2	OPC	0	0.0209538484156294	0.0209538484156294
AL442163.1	OPC	0	0.0209538484156294	0.0209538484156294
AC002465.2	OPC	0	0.0209538484156294	0.0209538484156294
PTK7	OPC	0	0.0209538484156294	0.0209538484156294
AC011374.1	OPC	0	0.0209538484156294	0.0209538484156294
MSTN	OPC	0	0.0209538484156294	0.0209538484156294
AC016747.3	OPC	0	0.0209538484156294	0.0209538484156294
Z99758.1	OPC	0	0.0209538484156294	0.0209538484156294
AL355483.3	OPC	0	0.0209538484156294	0.0209538484156294
GTF2H2C	OPC	0.0129826729642592	0.0338576744420137	0.0208750014777546
DMAC2	OPC	0.0135250544743532	0.0343966703565984	0.0208716158822453
CNGB3	OPC	0.0154325292713005	0.036211855876578	0.0207793266052774
AC100835.1	OPC	0	0.0207693886513109	0.0207693886513109
INSYN1	OPC	0	0.0207693886513109	0.0207693886513109
VPS18	OPC	0	0.0207693886513109	0.0207693886513109
GCH1	OPC	0	0.0207693886513109	0.0207693886513109
OR4N2	OPC	0	0.0207693886513109	0.0207693886513109
NFRKB	OPC	0	0.0207693886513109	0.0207693886513109
AP006333.2	OPC	0	0.0207693886513109	0.0207693886513109
SLC35C1	OPC	0	0.0207693886513109	0.0207693886513109
ALDH1B1	OPC	0	0.0207693886513109	0.0207693886513109
AC004908.3	OPC	0	0.0207693886513109	0.0207693886513109
MCM2	OPC	0	0.0207693886513109	0.0207693886513109
CATIP-AS2	OPC	0	0.0207693886513109	0.0207693886513109
ZNF695	OPC	0	0.0207693886513109	0.0207693886513109
AC104170.2	OPC	0	0.0207693886513109	0.0207693886513109
SIRPB1	OPC	0	0.0206877674690317	0.0206877674690317
AC022211.2	OPC	0	0.0206877674690317	0.0206877674690317
AC002558.2	OPC	0	0.0206877674690317	0.0206877674690317
PIWIL1	OPC	0	0.0206877674690317	0.0206877674690317
AC091214.1	OPC	0	0.0206877674690317	0.0206877674690317
FAM24B	OPC	0	0.0206877674690317	0.0206877674690317
NCAPG2	OPC	0	0.0206877674690317	0.0206877674690317
PCDHGB3	OPC	0	0.0206877674690317	0.0206877674690317
AC068193.1	OPC	0	0.0206877674690317	0.0206877674690317
AC007684.2	OPC	0	0.0206877674690317	0.0206877674690317
LINC01381	OPC	0	0.0206877674690317	0.0206877674690317
PRPF4	OPC	0.0185965404688711	0.039245709274215	0.0206491688053439
TENT5D	OPC	0	0.0206337834890075	0.0206337834890075
Z99716.2	OPC	0	0.0206337834890075	0.0206337834890075
AC005005.4	OPC	0	0.0206337834890075	0.0206337834890075
AC084757.3	OPC	0	0.0206337834890075	0.0206337834890075
LINC02853	OPC	0	0.0206337834890075	0.0206337834890075
AC123768.4	OPC	0	0.0206337834890075	0.0206337834890075
PKNOX2-AS1	OPC	0	0.0206337834890075	0.0206337834890075
AF131215.2	OPC	0	0.0206337834890075	0.0206337834890075
EIF4E1B	OPC	0	0.0206337834890075	0.0206337834890075
IQCM	OPC	0	0.0206337834890075	0.0206337834890075
NAAA	OPC	0	0.0206337834890075	0.0206337834890075
TIPARP-AS1	OPC	0	0.0206337834890075	0.0206337834890075
GPR27	OPC	0	0.0206337834890075	0.0206337834890075
AC019186.1	OPC	0	0.0206337834890075	0.0206337834890075
ZNF816	OPC	0	0.0204608553842567	0.0204608553842567
SERTAD3	OPC	0	0.0204608553842567	0.0204608553842567
ZNF850	OPC	0	0.0204608553842567	0.0204608553842567
AC024267.5	OPC	0	0.0204608553842567	0.0204608553842567
AC009053.2	OPC	0	0.0204608553842567	0.0204608553842567
AC104938.1	OPC	0	0.0204608553842567	0.0204608553842567
AC007686.2	OPC	0	0.0204608553842567	0.0204608553842567
AL139327.2	OPC	0	0.0204608553842567	0.0204608553842567
AP002336.1	OPC	0	0.0204608553842567	0.0204608553842567
TBC1D10C	OPC	0	0.0204608553842567	0.0204608553842567
CASP7	OPC	0	0.0204608553842567	0.0204608553842567
B3GNT10	OPC	0	0.0204608553842567	0.0204608553842567
AC021678.2	OPC	0	0.0204608553842567	0.0204608553842567
AL445465.2	OPC	0	0.0204608553842567	0.0204608553842567
LINC01600	OPC	0	0.0204608553842567	0.0204608553842567
SPINK14	OPC	0	0.0204608553842567	0.0204608553842567
PCDHB12	OPC	0	0.0204608553842567	0.0204608553842567
EGFLAM	OPC	0	0.0204608553842567	0.0204608553842567
AC022447.1	OPC	0	0.0204608553842567	0.0204608553842567
AC021127.1	OPC	0	0.0204608553842567	0.0204608553842567
AC091212.1	OPC	0	0.0204608553842567	0.0204608553842567
ARPP21-AS1	OPC	0	0.0204608553842567	0.0204608553842567
BCS1L	OPC	0	0.0204608553842567	0.0204608553842567
AC005042.2	OPC	0	0.0204608553842567	0.0204608553842567
CDKL4	OPC	0	0.0204608553842567	0.0204608553842567
TCF23	OPC	0	0.0204608553842567	0.0204608553842567
AL627095.2	OPC	0	0.0204608553842567	0.0204608553842567
SLC30A1	OPC	0	0.0204608553842567	0.0204608553842567
AL023495.1	OPC	0	0.0204608553842567	0.0204608553842567
SELE	OPC	0	0.0204608553842567	0.0204608553842567
NBPF10	OPC	0	0.0204608553842567	0.0204608553842567
AL158839.1	OPC	0	0.0204608553842567	0.0204608553842567
OGFR-AS1	OPC	0	0.0204571925721709	0.0204571925721709
AC022150.2	OPC	0	0.0204571925721709	0.0204571925721709
AC008759.2	OPC	0	0.0204571925721709	0.0204571925721709
SIRT7	OPC	0	0.0204571925721709	0.0204571925721709
AC139530.1	OPC	0	0.0204571925721709	0.0204571925721709
SUMO2	OPC	0	0.0204571925721709	0.0204571925721709
FANCA	OPC	0	0.0204571925721709	0.0204571925721709
CLEC18B	OPC	0	0.0204571925721709	0.0204571925721709
AC130456.2	OPC	0	0.0204571925721709	0.0204571925721709
AL355838.1	OPC	0	0.0204571925721709	0.0204571925721709
AL355773.1	OPC	0	0.0204571925721709	0.0204571925721709
AC130404.1	OPC	0	0.0204571925721709	0.0204571925721709
LINC02763	OPC	0	0.0204571925721709	0.0204571925721709
SLC35F2	OPC	0	0.0204571925721709	0.0204571925721709
HSPA14	OPC	0	0.0204571925721709	0.0204571925721709
ROR2	OPC	0	0.0204571925721709	0.0204571925721709
AL162412.1	OPC	0	0.0204571925721709	0.0204571925721709
AC000058.1	OPC	0	0.0204571925721709	0.0204571925721709
EPHA7	OPC	0	0.0204571925721709	0.0204571925721709
TACR3	OPC	0	0.0204571925721709	0.0204571925721709
LINC02472	OPC	0	0.0204571925721709	0.0204571925721709
AC106894.1	OPC	0	0.0204571925721709	0.0204571925721709
AC144521.1	OPC	0	0.0204571925721709	0.0204571925721709
SNX33	OPC	0.0180105717435527	0.0384480725988144	0.0204375008552617
AMELX	OPC	0	0.0204091674562334	0.0204091674562334
TINCR	OPC	0	0.0204091674562334	0.0204091674562334
AC015909.3	OPC	0	0.0204091674562334	0.0204091674562334
MMP28	OPC	0	0.0204091674562334	0.0204091674562334
AC122129.1	OPC	0	0.0204091674562334	0.0204091674562334
AC009269.2	OPC	0	0.0204091674562334	0.0204091674562334
PLA2G4E-AS1	OPC	0	0.0204091674562334	0.0204091674562334
LINC02331	OPC	0	0.0204091674562334	0.0204091674562334
AC073651.1	OPC	0	0.0204091674562334	0.0204091674562334
AL158166.1	OPC	0	0.0204091674562334	0.0204091674562334
LINC02653	OPC	0	0.0204091674562334	0.0204091674562334
AL355334.2	OPC	0	0.0204091674562334	0.0204091674562334
AL135925.1	OPC	0	0.0204091674562334	0.0204091674562334
AL359644.1	OPC	0	0.0204091674562334	0.0204091674562334
AC104248.1	OPC	0	0.0204091674562334	0.0204091674562334
CYP3A43	OPC	0	0.0204091674562334	0.0204091674562334
AC005091.1	OPC	0	0.0204091674562334	0.0204091674562334
AC006041.2	OPC	0	0.0204091674562334	0.0204091674562334
LINC00570	OPC	0	0.0204091674562334	0.0204091674562334
AC093151.8	OPC	0	0.0204091674562334	0.0204091674562334
XKRX	OPC	0	0.0202984969302358	0.0202984969302358
EPOR	OPC	0	0.0202984969302358	0.0202984969302358
AC005899.6	OPC	0	0.0202984969302358	0.0202984969302358
LINC00324	OPC	0	0.0202984969302358	0.0202984969302358
LINC00235	OPC	0	0.0202984969302358	0.0202984969302358
MIR4713HG	OPC	0	0.0202984969302358	0.0202984969302358
AC127070.2	OPC	0	0.0202984969302358	0.0202984969302358
LRRC43	OPC	0	0.0202984969302358	0.0202984969302358
AC026367.1	OPC	0	0.0202984969302358	0.0202984969302358
FEN1	OPC	0	0.0202984969302358	0.0202984969302358
AP002851.1	OPC	0	0.0202984969302358	0.0202984969302358
AL031778.1	OPC	0	0.0202984969302358	0.0202984969302358
SDC1	OPC	0	0.0202984969302358	0.0202984969302358
MTMR11	OPC	0	0.0202984969302358	0.0202984969302358
DENND2D	OPC	0	0.0202984969302358	0.0202984969302358
GABRQ	OPC	0	0.0201174042286596	0.0201174042286596
USP51	OPC	0	0.0201174042286596	0.0201174042286596
MAP3K15	OPC	0	0.0201174042286596	0.0201174042286596
CD99	OPC	0	0.0201174042286596	0.0201174042286596
AL031587.4	OPC	0	0.0201174042286596	0.0201174042286596
AP000224.1	OPC	0	0.0201174042286596	0.0201174042286596
JOSD2	OPC	0	0.0201174042286596	0.0201174042286596
GIPR	OPC	0	0.0201174042286596	0.0201174042286596
AC011477.2	OPC	0	0.0201174042286596	0.0201174042286596
AC008543.3	OPC	0	0.0201174042286596	0.0201174042286596
KANK3	OPC	0	0.0201174042286596	0.0201174042286596
AC005329.3	OPC	0	0.0201174042286596	0.0201174042286596
SLC13A5	OPC	0	0.0201174042286596	0.0201174042286596
TAX1BP3	OPC	0	0.0201174042286596	0.0201174042286596
AC009113.1	OPC	0	0.0201174042286596	0.0201174042286596
AC009120.4	OPC	0	0.0201174042286596	0.0201174042286596
PARD6A	OPC	0	0.0201174042286596	0.0201174042286596
WDR90	OPC	0	0.0201174042286596	0.0201174042286596
AC104035.1	OPC	0	0.0201174042286596	0.0201174042286596
CHRNB4	OPC	0	0.0201174042286596	0.0201174042286596
ACOT1	OPC	0	0.0201174042286596	0.0201174042286596
OTX2-AS1	OPC	0	0.0201174042286596	0.0201174042286596
CLEC14A	OPC	0	0.0201174042286596	0.0201174042286596
AP003390.1	OPC	0	0.0201174042286596	0.0201174042286596
DPP3	OPC	0	0.0201174042286596	0.0201174042286596
CATSPER1	OPC	0	0.0201174042286596	0.0201174042286596
CNTF	OPC	0	0.0201174042286596	0.0201174042286596
TWNK	OPC	0	0.0201174042286596	0.0201174042286596
PCBD1	OPC	0	0.0201174042286596	0.0201174042286596
AL450326.1	OPC	0	0.0201174042286596	0.0201174042286596
SURF1	OPC	0	0.0201174042286596	0.0201174042286596
AL953883.1	OPC	0	0.0201174042286596	0.0201174042286596
TMEM70	OPC	0	0.0201174042286596	0.0201174042286596
AC007036.1	OPC	0	0.0201174042286596	0.0201174042286596
AL139393.2	OPC	0	0.0201174042286596	0.0201174042286596
CUL7	OPC	0	0.0201174042286596	0.0201174042286596
TOMM6	OPC	0	0.0201174042286596	0.0201174042286596
PRELID1	OPC	0	0.0201174042286596	0.0201174042286596
SLU7	OPC	0	0.0201174042286596	0.0201174042286596
AC008505.1	OPC	0	0.0201174042286596	0.0201174042286596
AC109492.1	OPC	0	0.0201174042286596	0.0201174042286596
GABRA4	OPC	0	0.0201174042286596	0.0201174042286596
AC135893.1	OPC	0	0.0201174042286596	0.0201174042286596
UTS2B	OPC	0	0.0201174042286596	0.0201174042286596
AC069224.1	OPC	0	0.0201174042286596	0.0201174042286596
AL122008.1	OPC	0	0.0201174042286596	0.0201174042286596
C1orf53	OPC	0	0.0201174042286596	0.0201174042286596
USP27X	OPC	0	0.0201123727158189	0.0201123727158189
MIS18A-AS1	OPC	0	0.0201123727158189	0.0201123727158189
SH2D3A	OPC	0	0.0201123727158189	0.0201123727158189
AC004528.1	OPC	0	0.0201123727158189	0.0201123727158189
AC023983.2	OPC	0	0.0201123727158189	0.0201123727158189
AC004477.1	OPC	0	0.0201123727158189	0.0201123727158189
AC079336.4	OPC	0	0.0201123727158189	0.0201123727158189
SPAG5-AS1	OPC	0	0.0201123727158189	0.0201123727158189
ABCC11	OPC	0	0.0201123727158189	0.0201123727158189
LAT	OPC	0	0.0201123727158189	0.0201123727158189
C14orf180	OPC	0	0.0201123727158189	0.0201123727158189
LINC00637	OPC	0	0.0201123727158189	0.0201123727158189
AL353704.1	OPC	0	0.0201123727158189	0.0201123727158189
LINC00463	OPC	0	0.0201123727158189	0.0201123727158189
AC124947.1	OPC	0	0.0201123727158189	0.0201123727158189
TSPAN19	OPC	0	0.0201123727158189	0.0201123727158189
NXPE4	OPC	0	0.0201123727158189	0.0201123727158189
INCENP	OPC	0	0.0201123727158189	0.0201123727158189
FAR1-IT1	OPC	0	0.0201123727158189	0.0201123727158189
MRPL23	OPC	0	0.0201123727158189	0.0201123727158189
LINC00836	OPC	0	0.0201123727158189	0.0201123727158189
AC245164.2	OPC	0	0.0201123727158189	0.0201123727158189
CLEC5A	OPC	0	0.0201123727158189	0.0201123727158189
SBDS	OPC	0	0.0201123727158189	0.0201123727158189
AC018647.1	OPC	0	0.0201123727158189	0.0201123727158189
AL031770.1	OPC	0	0.0201123727158189	0.0201123727158189
AC016596.1	OPC	0	0.0201123727158189	0.0201123727158189
AC084741.1	OPC	0	0.0201123727158189	0.0201123727158189
PLAC8	OPC	0	0.0201123727158189	0.0201123727158189
ST3GAL5-AS1	OPC	0	0.0201123727158189	0.0201123727158189
AL162595.2	OPC	0	0.0201123727158189	0.0201123727158189
TDP1	OPC	0.0145654432800727	0.0346109234418132	0.0200454801617406
AC004522.3	OPC	0.0127808660401925	0.0327033385760101	0.0199224725358177
RFC4	OPC	0.0134090872851886	0.0332773139970438	0.0198682267118552
ZNF691	OPC	0.014953829700238	0.0345358938804603	0.0195820641802222
SPRY3	OPC	0	0.019461835731795	0.019461835731795
DNAJC28	OPC	0	0.019461835731795	0.019461835731795
AC011933.2	OPC	0	0.019461835731795	0.019461835731795
AC015849.1	OPC	0	0.019461835731795	0.019461835731795
TIAF1	OPC	0	0.019461835731795	0.019461835731795
AC020558.1	OPC	0	0.019461835731795	0.019461835731795
AL355481.1	OPC	0	0.019461835731795	0.019461835731795
CCDC15	OPC	0	0.019461835731795	0.019461835731795
AP001107.4	OPC	0	0.019461835731795	0.019461835731795
ARMC4	OPC	0	0.019461835731795	0.019461835731795
AL590708.1	OPC	0	0.019461835731795	0.019461835731795
FREM1	OPC	0	0.019461835731795	0.019461835731795
AC093726.2	OPC	0	0.019461835731795	0.019461835731795
KRBA1	OPC	0	0.019461835731795	0.019461835731795
ST7-AS1	OPC	0	0.019461835731795	0.019461835731795
FBXO24	OPC	0	0.019461835731795	0.019461835731795
AL357141.1	OPC	0	0.019461835731795	0.019461835731795
NBAT1	OPC	0	0.019461835731795	0.019461835731795
PCDHA7	OPC	0	0.019461835731795	0.019461835731795
MCTP1-AS1	OPC	0	0.019461835731795	0.019461835731795
BHMT	OPC	0	0.019461835731795	0.019461835731795
AC093909.2	OPC	0	0.019461835731795	0.019461835731795
ASB5	OPC	0	0.019461835731795	0.019461835731795
AC110760.2	OPC	0	0.019461835731795	0.019461835731795
GLB1L	OPC	0	0.019461835731795	0.019461835731795
AC016745.1	OPC	0	0.019461835731795	0.019461835731795
ITPRIPL1	OPC	0	0.019461835731795	0.019461835731795
NLRP3	OPC	0	0.019461835731795	0.019461835731795
NBPF20	OPC	0	0.019461835731795	0.019461835731795
CHCHD10	OPC	0	0.0193707170438777	0.0193707170438777
CTU1	OPC	0	0.0193707170438777	0.0193707170438777
LRRC25	OPC	0	0.0193707170438777	0.0193707170438777
AP001033.3	OPC	0	0.0193707170438777	0.0193707170438777
AP005059.2	OPC	0	0.0193707170438777	0.0193707170438777
PEX12	OPC	0	0.0193707170438777	0.0193707170438777
AC005695.1	OPC	0	0.0193707170438777	0.0193707170438777
NAA38	OPC	0	0.0193707170438777	0.0193707170438777
ENKD1	OPC	0	0.0193707170438777	0.0193707170438777
MT1A	OPC	0	0.0193707170438777	0.0193707170438777
ITGA11	OPC	0	0.0193707170438777	0.0193707170438777
MIR381HG	OPC	0	0.0193707170438777	0.0193707170438777
SMIM35	OPC	0	0.0193707170438777	0.0193707170438777
YAP1	OPC	0	0.0193707170438777	0.0193707170438777
COX8A	OPC	0	0.0193707170438777	0.0193707170438777
AC013549.3	OPC	0	0.0193707170438777	0.0193707170438777
ZBED5-AS1	OPC	0	0.0193707170438777	0.0193707170438777
TRIM21	OPC	0	0.0193707170438777	0.0193707170438777
AL138921.1	OPC	0	0.0193707170438777	0.0193707170438777
AL160291.1	OPC	0	0.0193707170438777	0.0193707170438777
ASS1	OPC	0	0.0193707170438777	0.0193707170438777
AL158071.4	OPC	0	0.0193707170438777	0.0193707170438777
AL391987.3	OPC	0	0.0193707170438777	0.0193707170438777
AC062004.1	OPC	0	0.0193707170438777	0.0193707170438777
AOC1	OPC	0	0.0193707170438777	0.0193707170438777
AC005692.2	OPC	0	0.0193707170438777	0.0193707170438777
OPN1SW	OPC	0	0.0193707170438777	0.0193707170438777
AC008267.5	OPC	0	0.0193707170438777	0.0193707170438777
TOMM7	OPC	0	0.0193707170438777	0.0193707170438777
GET4	OPC	0	0.0193707170438777	0.0193707170438777
PCDHGB7	OPC	0	0.0193707170438777	0.0193707170438777
LINC02115	OPC	0	0.0193707170438777	0.0193707170438777
GABRG1	OPC	0	0.0193707170438777	0.0193707170438777
SMC4	OPC	0	0.0193707170438777	0.0193707170438777
AC090948.1	OPC	0	0.0193707170438777	0.0193707170438777
NTSR2	OPC	0	0.0193707170438777	0.0193707170438777
PTPN7	OPC	0	0.0193707170438777	0.0193707170438777
CD48	OPC	0	0.0193707170438777	0.0193707170438777
CIART	OPC	0	0.0193707170438777	0.0193707170438777
LINC02607	OPC	0	0.0193707170438777	0.0193707170438777
UBXN10	OPC	0	0.0193707170438777	0.0193707170438777
SPATA20	OPC	0.0134442955612657	0.0324611990174124	0.0190169034561467
CYB561D2	OPC	0.0155380141461016	0.0344009105394178	0.0188628963933161
FMR1-IT1	OPC	0	0.0187058535422295	0.0187058535422295
TLDC2	OPC	0	0.0187058535422295	0.0187058535422295
AC245052.4	OPC	0	0.0187058535422295	0.0187058535422295
SYDE1	OPC	0	0.0187058535422295	0.0187058535422295
CNTROB	OPC	0	0.0187058535422295	0.0187058535422295
AC010654.1	OPC	0	0.0187058535422295	0.0187058535422295
FURIN	OPC	0	0.0187058535422295	0.0187058535422295
AC002070.1	OPC	0	0.0187058535422295	0.0187058535422295
AC006063.2	OPC	0	0.0187058535422295	0.0187058535422295
AL356481.1	OPC	0	0.0187058535422295	0.0187058535422295
RASL11B	OPC	0	0.0187058535422295	0.0187058535422295
AC099332.2	OPC	0	0.0187058535422295	0.0187058535422295
AC072062.1	OPC	0	0.0187058535422295	0.0187058535422295
AL391832.4	OPC	0	0.0187058535422295	0.0187058535422295
PRMT6	OPC	0	0.0187058535422295	0.0187058535422295
AL359762.1	OPC	0	0.0187058535422295	0.0187058535422295
AC010145.1	OPC	0.0133748387358639	0.0317472524707197	0.0183724137348558
AF064860.1	OPC	0	0.018145639733905	0.018145639733905
AP000692.2	OPC	0	0.018145639733905	0.018145639733905
MTRNR2L3	OPC	0	0.018145639733905	0.018145639733905
AL049649.1	OPC	0	0.018145639733905	0.018145639733905
C19orf48	OPC	0	0.018145639733905	0.018145639733905
PRRG2	OPC	0	0.018145639733905	0.018145639733905
AC119396.2	OPC	0	0.018145639733905	0.018145639733905
BSG	OPC	0	0.018145639733905	0.018145639733905
AC015726.2	OPC	0	0.018145639733905	0.018145639733905
JMJD8	OPC	0	0.018145639733905	0.018145639733905
AL022341.1	OPC	0	0.018145639733905	0.018145639733905
AC026495.2	OPC	0	0.018145639733905	0.018145639733905
SOAT2	OPC	0	0.018145639733905	0.018145639733905
C11orf97	OPC	0	0.018145639733905	0.018145639733905
AL355531.1	OPC	0	0.018145639733905	0.018145639733905
CFAP58	OPC	0	0.018145639733905	0.018145639733905
ACTA2-AS1	OPC	0	0.018145639733905	0.018145639733905
AL162727.2	OPC	0	0.018145639733905	0.018145639733905
TMEM215	OPC	0	0.018145639733905	0.018145639733905
TYRP1	OPC	0	0.018145639733905	0.018145639733905
AC011257.1	OPC	0	0.018145639733905	0.018145639733905
AC004918.4	OPC	0	0.018145639733905	0.018145639733905
ANKRD61	OPC	0	0.018145639733905	0.018145639733905
AC073957.2	OPC	0	0.018145639733905	0.018145639733905
AL021328.1	OPC	0	0.018145639733905	0.018145639733905
TM4SF19-AS1	OPC	0	0.018145639733905	0.018145639733905
SLC22A14	OPC	0	0.018145639733905	0.018145639733905
AC023787.2	OPC	0	0.018145639733905	0.018145639733905
AC092803.1	OPC	0	0.018145639733905	0.018145639733905
SERPINC1	OPC	0	0.018145639733905	0.018145639733905
PPP1R32	OPC	0.0127808660401925	0.030872132996318	0.0180912669561256
GUCY2F	OPC	0	0.0180276494336784	0.0180276494336784
CLDN2	OPC	0	0.0180276494336784	0.0180276494336784
AF130417.1	OPC	0	0.0180276494336784	0.0180276494336784
CHODL	OPC	0	0.0180276494336784	0.0180276494336784
AC138474.1	OPC	0	0.0180276494336784	0.0180276494336784
AC024592.2	OPC	0	0.0180276494336784	0.0180276494336784
AC018413.1	OPC	0	0.0180276494336784	0.0180276494336784
AC015961.2	OPC	0	0.0180276494336784	0.0180276494336784
RBFOX3	OPC	0	0.0180276494336784	0.0180276494336784
AC015912.3	OPC	0	0.0180276494336784	0.0180276494336784
IKZF3	OPC	0	0.0180276494336784	0.0180276494336784
ATP2A1-AS1	OPC	0	0.0180276494336784	0.0180276494336784
MLST8	OPC	0	0.0180276494336784	0.0180276494336784
TPM1-AS	OPC	0	0.0180276494336784	0.0180276494336784
ALDH1A2	OPC	0	0.0180276494336784	0.0180276494336784
RNF113B	OPC	0	0.0180276494336784	0.0180276494336784
LINC00351	OPC	0	0.0180276494336784	0.0180276494336784
SELPLG	OPC	0	0.0180276494336784	0.0180276494336784
AC073896.5	OPC	0	0.0180276494336784	0.0180276494336784
DEFB108B	OPC	0	0.0180276494336784	0.0180276494336784
PRRG4	OPC	0	0.0180276494336784	0.0180276494336784
MICAL2	OPC	0	0.0180276494336784	0.0180276494336784
OR51I2	OPC	0	0.0180276494336784	0.0180276494336784
AL133215.1	OPC	0	0.0180276494336784	0.0180276494336784
AC022017.1	OPC	0	0.0180276494336784	0.0180276494336784
SNTB1	OPC	0	0.0180276494336784	0.0180276494336784
AC100801.1	OPC	0	0.0180276494336784	0.0180276494336784
TSPAN33	OPC	0	0.0180276494336784	0.0180276494336784
AC073346.1	OPC	0	0.0180276494336784	0.0180276494336784
Z97205.1	OPC	0	0.0180276494336784	0.0180276494336784
FGD2	OPC	0	0.0180276494336784	0.0180276494336784
HIST1H4E	OPC	0	0.0180276494336784	0.0180276494336784
ARSI	OPC	0	0.0180276494336784	0.0180276494336784
IL5	OPC	0	0.0180276494336784	0.0180276494336784
AC113370.1	OPC	0	0.0180276494336784	0.0180276494336784
MYL5	OPC	0	0.0180276494336784	0.0180276494336784
NCBP2	OPC	0	0.0180276494336784	0.0180276494336784
AC117435.1	OPC	0	0.0180276494336784	0.0180276494336784
GMPPB	OPC	0	0.0180276494336784	0.0180276494336784
CCR3	OPC	0	0.0180276494336784	0.0180276494336784
AC073641.1	OPC	0	0.0180276494336784	0.0180276494336784
HAGLR	OPC	0	0.0180276494336784	0.0180276494336784
GCC2-AS1	OPC	0	0.0180276494336784	0.0180276494336784
AC103563.2	OPC	0	0.0180276494336784	0.0180276494336784
AL353052.1	OPC	0	0.0180276494336784	0.0180276494336784
BPNT1	OPC	0	0.0180276494336784	0.0180276494336784
TBL3	OPC	0.0133748387358639	0.0311996153276804	0.0178247765918165
TUBG1	OPC	0.0146128274900926	0.03233498941916	0.0177221619290674
ANK1	OPC	0.0146128274900926	0.03233498941916	0.0177221619290674
LINC02221	OPC	0.0175938171247205	0.0350641479483388	0.0174703308236183
NDP	OPC	0	0.0172574952033836	0.0172574952033836
PDYN-AS1	OPC	0	0.0172574952033836	0.0172574952033836
BCL3	OPC	0	0.0172574952033836	0.0172574952033836
ZNF575	OPC	0	0.0172574952033836	0.0172574952033836
VMAC	OPC	0	0.0172574952033836	0.0172574952033836
AC009097.1	OPC	0	0.0172574952033836	0.0172574952033836
AC126773.6	OPC	0	0.0172574952033836	0.0172574952033836
AC009019.2	OPC	0	0.0172574952033836	0.0172574952033836
AL031717.1	OPC	0	0.0172574952033836	0.0172574952033836
AC103982.1	OPC	0	0.0172574952033836	0.0172574952033836
AL603824.1	OPC	0	0.0172574952033836	0.0172574952033836
AL161935.1	OPC	0	0.0172574952033836	0.0172574952033836
KIFC2	OPC	0	0.0172574952033836	0.0172574952033836
BEND4	OPC	0	0.0172574952033836	0.0172574952033836
LINC02506	OPC	0	0.0172574952033836	0.0172574952033836
AC078795.1	OPC	0	0.0172574952033836	0.0172574952033836
SNRK-AS1	OPC	0	0.0172574952033836	0.0172574952033836
LINC01238	OPC	0	0.0172574952033836	0.0172574952033836
NHEJ1	OPC	0	0.0172574952033836	0.0172574952033836
SPATA17	OPC	0	0.0172574952033836	0.0172574952033836
CD247	OPC	0	0.0172574952033836	0.0172574952033836
GIPC2	OPC	0	0.0172574952033836	0.0172574952033836
LRRC42	OPC	0	0.0172574952033836	0.0172574952033836
LRRC47	OPC	0	0.0172574952033836	0.0172574952033836
HES5	OPC	0	0.0172574952033836	0.0172574952033836
CDH1	OPC	0.0121418227381828	0.0293644819954791	0.0172226592572963
GLA	OPC	0	0.0170353209473787	0.0170353209473787
SHISA8	OPC	0	0.0170353209473787	0.0170353209473787
AL096701.3	OPC	0	0.0170353209473787	0.0170353209473787
DUSP15	OPC	0	0.0170353209473787	0.0170353209473787
AC007773.1	OPC	0	0.0170353209473787	0.0170353209473787
LINC01785	OPC	0	0.0170353209473787	0.0170353209473787
AC010422.7	OPC	0	0.0170353209473787	0.0170353209473787
AP000894.4	OPC	0	0.0170353209473787	0.0170353209473787
AC005730.2	OPC	0	0.0170353209473787	0.0170353209473787
AC092115.3	OPC	0	0.0170353209473787	0.0170353209473787
AC012325.1	OPC	0	0.0170353209473787	0.0170353209473787
AC009021.1	OPC	0	0.0170353209473787	0.0170353209473787
AC136624.2	OPC	0	0.0170353209473787	0.0170353209473787
LINC01586	OPC	0	0.0170353209473787	0.0170353209473787
GRTP1-AS1	OPC	0	0.0170353209473787	0.0170353209473787
AL360267.2	OPC	0	0.0170353209473787	0.0170353209473787
AC079362.1	OPC	0	0.0170353209473787	0.0170353209473787
OVCH1-AS1	OPC	0	0.0170353209473787	0.0170353209473787
ZNF214	OPC	0	0.0170353209473787	0.0170353209473787
UAP1L1	OPC	0	0.0170353209473787	0.0170353209473787
AC083843.3	OPC	0	0.0170353209473787	0.0170353209473787
LINC01605	OPC	0	0.0170353209473787	0.0170353209473787
AC005586.1	OPC	0	0.0170353209473787	0.0170353209473787
AC147651.4	OPC	0	0.0170353209473787	0.0170353209473787
AC096577.1	OPC	0	0.0170353209473787	0.0170353209473787
AC076966.2	OPC	0	0.0170353209473787	0.0170353209473787
AC092418.2	OPC	0	0.0170353209473787	0.0170353209473787
MARS2	OPC	0	0.0170353209473787	0.0170353209473787
PFKFB1	OPC	0	0.0167698842651772	0.0167698842651772
MYO18B	OPC	0	0.0167698842651772	0.0167698842651772
PSG4	OPC	0	0.0167698842651772	0.0167698842651772
AC004223.4	OPC	0	0.0167698842651772	0.0167698842651772
AC007599.2	OPC	0	0.0167698842651772	0.0167698842651772
HSD3B7	OPC	0	0.0167698842651772	0.0167698842651772
PSTPIP1	OPC	0	0.0167698842651772	0.0167698842651772
KLRC4	OPC	0	0.0167698842651772	0.0167698842651772
ABCG4	OPC	0	0.0167698842651772	0.0167698842651772
GLYATL1	OPC	0	0.0167698842651772	0.0167698842651772
SGMS1-AS1	OPC	0	0.0167698842651772	0.0167698842651772
AC009435.1	OPC	0	0.0167698842651772	0.0167698842651772
AC019257.2	OPC	0	0.0167698842651772	0.0167698842651772
AC015987.1	OPC	0	0.0167698842651772	0.0167698842651772
UPK3BL2	OPC	0	0.0167698842651772	0.0167698842651772
AL354892.3	OPC	0	0.0167698842651772	0.0167698842651772
AL031121.2	OPC	0	0.0167698842651772	0.0167698842651772
AC005753.3	OPC	0	0.0167698842651772	0.0167698842651772
CCNA2	OPC	0	0.0167698842651772	0.0167698842651772
PRKAR2A-AS1	OPC	0	0.0167698842651772	0.0167698842651772
SPP2	OPC	0	0.0167698842651772	0.0167698842651772
GALNT14	OPC	0	0.0167698842651772	0.0167698842651772
RGSL1	OPC	0	0.0167698842651772	0.0167698842651772
CRABP2	OPC	0	0.0167698842651772	0.0167698842651772
CTXND2	OPC	0	0.0167698842651772	0.0167698842651772
AC114488.3	OPC	0	0.0167698842651772	0.0167698842651772
AL645728.1	OPC	0	0.0167698842651772	0.0167698842651772
HEXIM2	OPC	0.0102390261098714	0.0269380059055729	0.0166989797957014
TMSB15A	OPC	0	0.0165234019545117	0.0165234019545117
CCNE1	OPC	0	0.0165234019545117	0.0165234019545117
ZNF878	OPC	0	0.0165234019545117	0.0165234019545117
SERPINB5	OPC	0	0.0165234019545117	0.0165234019545117
AC006487.1	OPC	0	0.0165234019545117	0.0165234019545117
MAPK7	OPC	0	0.0165234019545117	0.0165234019545117
AC009163.7	OPC	0	0.0165234019545117	0.0165234019545117
GDPD3	OPC	0	0.0165234019545117	0.0165234019545117
DCUN1D3	OPC	0	0.0165234019545117	0.0165234019545117
AC093525.4	OPC	0	0.0165234019545117	0.0165234019545117
AL022341.2	OPC	0	0.0165234019545117	0.0165234019545117
AC010999.2	OPC	0	0.0165234019545117	0.0165234019545117
RNASE4	OPC	0	0.0165234019545117	0.0165234019545117
AL442067.3	OPC	0	0.0165234019545117	0.0165234019545117
AL807757.1	OPC	0	0.0165234019545117	0.0165234019545117
AL354989.1	OPC	0	0.0165234019545117	0.0165234019545117
TREM1	OPC	0	0.0165234019545117	0.0165234019545117
AC010609.1	OPC	0	0.0165234019545117	0.0165234019545117
F11-AS1	OPC	0	0.0165234019545117	0.0165234019545117
AC092445.1	OPC	0	0.0165234019545117	0.0165234019545117
AREG	OPC	0	0.0165234019545117	0.0165234019545117
AC096992.3	OPC	0	0.0165234019545117	0.0165234019545117
SRGAP3-AS4	OPC	0	0.0165234019545117	0.0165234019545117
AC108066.1	OPC	0	0.0165234019545117	0.0165234019545117
PTH2R	OPC	0	0.0165234019545117	0.0165234019545117
AL445493.2	OPC	0	0.0165234019545117	0.0165234019545117
ISOC2	OPC	0.0122541200698688	0.0287171274978808	0.016463007428012
DYSF	OPC	0.011855714443009	0.0281860708474386	0.0163303564044296
AP000547.3	OPC	0	0.0155070594039002	0.0155070594039002
AC010327.5	OPC	0	0.0155070594039002	0.0155070594039002
ZNF221	OPC	0	0.0155070594039002	0.0155070594039002
HPN	OPC	0	0.0155070594039002	0.0155070594039002
AC016586.1	OPC	0	0.0155070594039002	0.0155070594039002
MIP	OPC	0	0.0155070594039002	0.0155070594039002
BBOX1-AS1	OPC	0	0.0155070594039002	0.0155070594039002
PDCD4-AS1	OPC	0	0.0155070594039002	0.0155070594039002
AL354710.2	OPC	0	0.0155070594039002	0.0155070594039002
FP326651.1	OPC	0	0.0155070594039002	0.0155070594039002
AL162253.1	OPC	0	0.0155070594039002	0.0155070594039002
MLXIPL	OPC	0	0.0155070594039002	0.0155070594039002
AC097521.1	OPC	0	0.0155070594039002	0.0155070594039002
AC098969.2	OPC	0	0.0155070594039002	0.0155070594039002
FLNB-AS1	OPC	0	0.0155070594039002	0.0155070594039002
KRBOX1	OPC	0	0.0155070594039002	0.0155070594039002
AC073052.2	OPC	0	0.0155070594039002	0.0155070594039002
C2orf78	OPC	0	0.0155070594039002	0.0155070594039002
AC009228.1	OPC	0	0.0155070594039002	0.0155070594039002
AC239802.2	OPC	0	0.0155070594039002	0.0155070594039002
AC246785.3	OPC	0	0.0155070594039002	0.0155070594039002
AL355816.1	OPC	0	0.0155070594039002	0.0155070594039002
BX284668.6	OPC	0	0.0155070594039002	0.0155070594039002
LINC02476	OPC	0.0130130746648755	0.0280728030467525	0.015059728381877
AP003467.1	OPC	0.0125201230864365	0.0269380059055729	0.0144178828191364
NRG1	OPC	0.0102390261098714	0.0244596591540312	0.0142206330441598
MEI1	OPC	0	0.0140774756384728	0.0140774756384728
AP001059.3	OPC	0	0.0140774756384728	0.0140774756384728
AP000695.1	OPC	0	0.0140774756384728	0.0140774756384728
TCEA2	OPC	0	0.0140774756384728	0.0140774756384728
SLC2A4RG	OPC	0	0.0140774756384728	0.0140774756384728
AL023803.1	OPC	0	0.0140774756384728	0.0140774756384728
AL080312.2	OPC	0	0.0140774756384728	0.0140774756384728
AL158013.1	OPC	0	0.0140774756384728	0.0140774756384728
A1BG	OPC	0	0.0140774756384728	0.0140774756384728
AC011468.5	OPC	0	0.0140774756384728	0.0140774756384728
AC006262.2	OPC	0	0.0140774756384728	0.0140774756384728
LINC01497	OPC	0	0.0140774756384728	0.0140774756384728
HSF5	OPC	0	0.0140774756384728	0.0140774756384728
AC027801.1	OPC	0	0.0140774756384728	0.0140774756384728
AC009120.5	OPC	0	0.0140774756384728	0.0140774756384728
CALB2	OPC	0	0.0140774756384728	0.0140774756384728
TBX6	OPC	0	0.0140774756384728	0.0140774756384728
JPT2	OPC	0	0.0140774756384728	0.0140774756384728
LINC02253	OPC	0	0.0140774756384728	0.0140774756384728
AC090517.2	OPC	0	0.0140774756384728	0.0140774756384728
SORD	OPC	0	0.0140774756384728	0.0140774756384728
GOLGA8Q	OPC	0	0.0140774756384728	0.0140774756384728
AC008056.2	OPC	0	0.0140774756384728	0.0140774756384728
AC016526.2	OPC	0	0.0140774756384728	0.0140774756384728
AC004816.1	OPC	0	0.0140774756384728	0.0140774756384728
AL049870.2	OPC	0	0.0140774756384728	0.0140774756384728
LINC02445	OPC	0	0.0140774756384728	0.0140774756384728
AC068305.2	OPC	0	0.0140774756384728	0.0140774756384728
DNAJC22	OPC	0	0.0140774756384728	0.0140774756384728
RNF26	OPC	0	0.0140774756384728	0.0140774756384728
CDC42EP2	OPC	0	0.0140774756384728	0.0140774756384728
NOLC1	OPC	0	0.0140774756384728	0.0140774756384728
C9orf170	OPC	0	0.0140774756384728	0.0140774756384728
LINC02851	OPC	0	0.0140774756384728	0.0140774756384728
AP003469.4	OPC	0	0.0140774756384728	0.0140774756384728
SLC26A7	OPC	0	0.0140774756384728	0.0140774756384728
AC012103.1	OPC	0	0.0140774756384728	0.0140774756384728
LINC01602	OPC	0	0.0140774756384728	0.0140774756384728
AC021915.1	OPC	0	0.0140774756384728	0.0140774756384728
CHRNA6	OPC	0	0.0140774756384728	0.0140774756384728
MCHR2-AS1	OPC	0	0.0140774756384728	0.0140774756384728
HRH2	OPC	0	0.0140774756384728	0.0140774756384728
AC063979.2	OPC	0	0.0140774756384728	0.0140774756384728
CENPK	OPC	0	0.0140774756384728	0.0140774756384728
AC025180.1	OPC	0	0.0140774756384728	0.0140774756384728
PLCXD3	OPC	0	0.0140774756384728	0.0140774756384728
ANKRD33B	OPC	0	0.0140774756384728	0.0140774756384728
NPY2R	OPC	0	0.0140774756384728	0.0140774756384728
CCDC158	OPC	0	0.0140774756384728	0.0140774756384728
LINC02473	OPC	0	0.0140774756384728	0.0140774756384728
GP5	OPC	0	0.0140774756384728	0.0140774756384728
TMEM42	OPC	0	0.0140774756384728	0.0140774756384728
CCDC13	OPC	0	0.0140774756384728	0.0140774756384728
GPR35	OPC	0	0.0140774756384728	0.0140774756384728
ZAP70	OPC	0	0.0140774756384728	0.0140774756384728
SMYD5	OPC	0	0.0140774756384728	0.0140774756384728
LINC00298	OPC	0	0.0140774756384728	0.0140774756384728
ADI1	OPC	0	0.0140774756384728	0.0140774756384728
TMEM183A	OPC	0	0.0140774756384728	0.0140774756384728
AC096677.1	OPC	0	0.0140774756384728	0.0140774756384728
AC096631.1	OPC	0	0.0140774756384728	0.0140774756384728
AL136454.1	OPC	0	0.0140774756384728	0.0140774756384728
AL162734.1	OPC	0	0.0140774756384728	0.0140774756384728
CCN1	OPC	0	0.0140774756384728	0.0140774756384728
NCMAP-DT	OPC	0	0.0140774756384728	0.0140774756384728
EPHB2	OPC	0	0.0140774756384728	0.0140774756384728
ABCD1	OPC	0	0.0135400060332429	0.0135400060332429
AC000068.2	OPC	0	0.0135400060332429	0.0135400060332429
AL135937.1	OPC	0	0.0135400060332429	0.0135400060332429
AC009899.1	OPC	0	0.0135400060332429	0.0135400060332429
KLHL11	OPC	0	0.0135400060332429	0.0135400060332429
AC124066.1	OPC	0	0.0135400060332429	0.0135400060332429
NPTN-IT1	OPC	0	0.0135400060332429	0.0135400060332429
CKMT1B	OPC	0	0.0135400060332429	0.0135400060332429
C14orf178	OPC	0	0.0135400060332429	0.0135400060332429
RND1	OPC	0	0.0135400060332429	0.0135400060332429
OPCML-IT1	OPC	0	0.0135400060332429	0.0135400060332429
DCDC1	OPC	0	0.0135400060332429	0.0135400060332429
TPH1	OPC	0	0.0135400060332429	0.0135400060332429
AL139240.1	OPC	0	0.0135400060332429	0.0135400060332429
TMEM72	OPC	0	0.0135400060332429	0.0135400060332429
ANAPC2	OPC	0	0.0135400060332429	0.0135400060332429
NAT2	OPC	0	0.0135400060332429	0.0135400060332429
AC004908.2	OPC	0	0.0135400060332429	0.0135400060332429
AC007938.2	OPC	0	0.0135400060332429	0.0135400060332429
LINC00574	OPC	0	0.0135400060332429	0.0135400060332429
AIRN	OPC	0	0.0135400060332429	0.0135400060332429
HYMAI	OPC	0	0.0135400060332429	0.0135400060332429
AL359813.1	OPC	0	0.0135400060332429	0.0135400060332429
MAST4-AS1	OPC	0	0.0135400060332429	0.0135400060332429
CCDC110	OPC	0	0.0135400060332429	0.0135400060332429
AC017007.5	OPC	0	0.0135400060332429	0.0135400060332429
AC098595.1	OPC	0	0.0135400060332429	0.0135400060332429
AC093928.1	OPC	0	0.0135400060332429	0.0135400060332429
RNF25	OPC	0	0.0135400060332429	0.0135400060332429
AC073195.1	OPC	0	0.0135400060332429	0.0135400060332429
LINC00970	OPC	0	0.0135400060332429	0.0135400060332429
LINC01676	OPC	0	0.0135400060332429	0.0135400060332429
DPP10	AS	1.71973961733301	4.53450856185352	2.81476894452052
AC012405.1	AS	0.167357141152408	1.96853462091117	1.80117747975876
ROBO2	AS	0.260061367186275	1.92982180181207	1.66976043462579
KAZN	AS	0.30735074347027	1.95407805223702	1.64672730876675
AC008957.2	AS	1.25156323100425	2.87664230010249	1.62507906909824
MT2A	AS	0.856692066707854	2.47099675418689	1.61430468747903
DEC1	AS	0.0921025285853225	1.63010305734528	1.53800052875995
CD44	AS	0.368810890825088	1.87058366830407	1.50177277747898
LINC00609	AS	0.143877869405812	1.63307700406944	1.48919913466363
TMEM241	AS	0.141377242871351	1.53982694390171	1.39844970103036
MBP	AS	0.372814328991121	1.75081976138881	1.37800543239769
VCAN	AS	0.176788163175176	1.48784996503005	1.31106180185488
CABLES1	AS	0.174675828797244	1.48526013443757	1.31058430564033
TNC	AS	0.0518506794535467	1.36120453813261	1.30935385867907
PDE4D	AS	0.302516150402264	1.57814849622115	1.27563234581888
DPP10-AS3	AS	0.297902414260887	1.57312322698341	1.27522081272252
CTNNA2	AS	2.36207689998371	3.58842595077182	1.22634905078811
DPP10-AS1	AS	0.32721705694482	1.53392844763967	1.20671139069485
ARHGAP24	AS	0.377477930291645	1.57844110164289	1.20096317135124
GPC6	AS	0.0841244606457279	1.28149044761237	1.19736598696664
AQP1	AS	0.454047302937818	1.6437404930854	1.18969319014759
DCLK1	AS	0.148519549429035	1.31799432092816	1.16947477149912
CACNB2	AS	0.746749239267026	1.9148071829657	1.16805794369868
CRYAB	AS	0.242957906476136	1.40264898679335	1.15969108031722
PTCSC3	AS	0.130814730983439	1.26523053314318	1.13441580215974
ENTPD1-AS1	AS	1.02040080486425	2.15257284398165	1.13217203911741
HPSE2	AS	0.159058353575288	1.29037184550314	1.13131349192785
S100B	AS	0.206689547297679	1.31153530809141	1.10484576079373
NRXN1	AS	2.14955479979013	3.23474887614702	1.08519407635689
PTN	AS	0.537976990244972	1.61366050486714	1.07568351462217
SLC1A3	AS	2.57043035678287	3.61605582890011	1.04562547211724
AC093610.1	AS	0.393556576548082	1.41945916898822	1.02590259244013
AC012404.1	AS	0.630491198822492	1.64988386683037	1.01939266800788
AL390783.1	AS	0.251809373420677	1.26148092569641	1.00967155227573
ANGPTL4	AS	0.794499310220787	1.79282808617153	0.998328775950743
CADM1	AS	1.47584717003725	2.46994798271387	0.994100812676627
PLCB1	AS	0.750944312260738	1.74305945800872	0.992115145747978
KCNN3	AS	0.759770155738652	1.7133307782172	0.953560622478553
L3MBTL4	AS	0.117503881220008	1.06628396929685	0.948780088076845
RORA	AS	2.20491533529405	3.13973839359106	0.934823058297003
DDIT4	AS	0.0900669653691381	1.02331963785991	0.93325267249077
AC073941.1	AS	0.0241947722052512	0.953834275768393	0.929639503563142
GNA14-AS1	AS	0.952751612169885	1.88146820628732	0.928716594117431
SOX5	AS	1.94865796451447	2.86957167386066	0.920913709346195
PLP1	AS	0.206221255941061	1.12427456448941	0.918053308548345
AC008957.1	AS	0.74968809304108	1.65038635589067	0.900698262849586
MT3	AS	0.831898755930968	1.73004987478257	0.898151118851601
ZNF98	AS	0.32933866836411	1.21599566171895	0.886656993354839
FOS	AS	0.176489131523001	1.06046764448982	0.883978512966824
ADAMTS9-AS2	AS	0.247552494412791	1.12890837344095	0.88135587902816
MARCH3	AS	0.381356635192717	1.26056013161389	0.879203496421175
UNC5C	AS	0.257967997221638	1.12213295701876	0.864164959797119
DLG2	AS	1.49207501854209	2.3551624717205	0.863087453178412
ID3	AS	0.253681083002053	1.11404422822094	0.860363145218888
LINC00499	AS	1.23984051844189	2.09998421988691	0.860143701445022
NFASC	AS	0.176307410510899	1.03591935737711	0.859611946866213
AL356737.2	AS	0.969398543869472	1.82761766659113	0.858219122721659
PITPNC1	AS	2.3511724109492	3.20334028680757	0.852167875858365
TSPAN7	AS	0.462765163940655	1.30681092052115	0.844045756580491
MT1M	AS	0.61903367887976	1.45833728482782	0.839303605948059
MAST4	AS	1.07881312952973	1.91809201119826	0.839278881668533
GPC5	AS	2.76067588641572	3.58096764012408	0.820291753708359
AP000462.1	AS	0.599657951234002	1.41647647040992	0.816818519175923
DNER	AS	0.544685568765167	1.35404334626387	0.809357777498703
SLC1A2	AS	2.74026421273973	3.5471082845441	0.806844071804368
MT-ND4	AS	0	0.805422248905886	0.805422248905886
IGFBP5	AS	0.062471175702553	0.859262883447465	0.796791707744912
LUCAT1	AS	0.829546585502287	1.62432162691691	0.794775041414627
SGCD	AS	0.671609082275444	1.46161346480794	0.7900043825325
PREX2	AS	1.09275687849625	1.88058448120461	0.787827602708362
ADAMTSL3	AS	0.160970196542061	0.948120072661672	0.78714987611961
PLEKHA5	AS	1.0702599962079	1.85654372632863	0.786283730120734
P2RY14	AS	1.04640176588799	1.82740218401551	0.781000418127517
TSHZ2	AS	0.0594113076207871	0.838705554526574	0.779294246905787
RGS20	AS	0.907122585000737	1.68582831328603	0.778705728285291
AL109809.5	AS	0.44892281737896	1.21915636775663	0.770233550377665
HGF	AS	0.0525165875174532	0.820191195740048	0.767674608222595
PTCHD1-AS	AS	0.666467678148662	1.42501140071802	0.75854372256936
GLUL	AS	1.51998602327709	2.27840625671693	0.758420233439847
AQP4-AS1	AS	1.01504915462265	1.76929587617447	0.754246721551824
AP001021.3	AS	0.180195803842702	0.928591956968377	0.748396153125676
EPHB1	AS	0.546873010842136	1.2848444890036	0.737971478161467
FAM155A	AS	1.06550686489974	1.79732548168947	0.731818616789733
MAN1C1	AS	0.444391830690992	1.17164581506867	0.727253984377677
GFAP	AS	2.32242687041132	3.04535149436255	0.722924623951228
PPP1R9A	AS	1.25904343624107	1.97900909551536	0.719965659274283
ZNRF3	AS	0.85621656158621	1.57341788382599	0.717201322239783
ADGRV1	AS	1.97398712579197	2.68943306271905	0.715445936927081
SYNE1	AS	0.77394965754147	1.48564349588585	0.711693838344382
FAM189A2	AS	1.21031836595656	1.92088239491338	0.710564028956816
MT-ND2	AS	0.163367072018921	0.87056460486302	0.707197532844099
AHCYL2	AS	1.24215280529495	1.94337660921063	0.701223803915687
AL137139.2	AS	0.971815631430236	1.67221782276677	0.700402191336534
LRRC4C	AS	0.343744573178394	1.03672483709473	0.692980263916332
RPL41	AS	0.173956652417363	0.86437923783817	0.690422585420807
BAALC-AS1	AS	1.41081273207149	2.10048774476955	0.689675012698062
TJP2	AS	0.155696583690321	0.845250813302895	0.689554229612573
ID2	AS	0.427066108093621	1.11474684878816	0.68768074069454
CACNA2D3	AS	0.538237049597376	1.22239438290391	0.684157333306533
MT1X	AS	1.05894278646427	1.74300415757503	0.684061371110764
CADM2	AS	2.33306067861529	3.01703398144703	0.683973302831743
GALNT15	AS	0.153682022328747	0.83708150636963	0.683399484040883
ESRRG	AS	0.256572399693007	0.938612086362832	0.682039686669826
PTMA	AS	0.511065367791438	1.18721565812515	0.676150290333709
RPLP1	AS	0.155352114526989	0.830098945894019	0.67474683136703
AL137009.1	AS	0.714994017202475	1.38581836728134	0.670824350078867
MT-ND1	AS	0.0910527048220116	0.760512218242876	0.669459513420864
NAV1	AS	0.896010398424704	1.56506163956906	0.669051241144354
HSPB1	AS	0.710999067594656	1.37776659857454	0.666767530979884
JAK1	AS	0.949681779982298	1.61574919377491	0.66606741379261
PRKCA-AS1	AS	0.801572365846156	1.46684856130345	0.665276195457299
AQP4	AS	1.80084095801662	2.46507449709598	0.664233539079357
MTURN	AS	0.330762929658785	0.99370141639972	0.662938486740935
S100A6	AS	0.139041296903007	0.796534904010846	0.65749360710784
GPC5-AS2	AS	0.768136786935863	1.42553200780555	0.657395220869686
CARMIL1	AS	0.968226648967909	1.62335101726288	0.655124368294973
LRP1B	AS	2.3538218795468	3.00862621268823	0.654804333141438
MT1G	AS	0.147873536097608	0.80200146710355	0.654127931005942
H3F3B	AS	0.547230375959815	1.19929862039117	0.652068244431352
CLU	AS	3.15670895255132	3.80754650550398	0.650837552952652
COLEC12	AS	0.567160901053696	1.21358565559286	0.646424754539168
AL512422.1	AS	0.369642690121006	1.01466413249011	0.645021442369108
TUBA1A	AS	0.54758785780386	1.19157892285923	0.643991065055369
GRID1	AS	0.43670125144523	1.07994616093895	0.643244909493723
KANK1	AS	0.83776511314234	1.47937981409296	0.641614700950621
GNA14	AS	0.856232605440168	1.49462603996884	0.638393434528669
RPS15	AS	0.073575593010887	0.711183029899682	0.637607436888795
CNP	AS	0.144789349050945	0.781746253061055	0.63695690401011
NCAN	AS	0.310016210197992	0.946289602409597	0.636273392211605
OPHN1	AS	1.04524180052446	1.67818684418255	0.632945043658091
MAP1B	AS	0.467126585432526	1.09802434040951	0.630897754976983
PFKFB2	AS	0.279656419808689	0.908212030547467	0.628555610738779
HDAC2-AS2	AS	0.314701554071993	0.936195191936821	0.621493637864828
ITPKB	AS	1.3958135159032	2.01483271311612	0.619019197212921
LRP4-AS1	AS	0.309536348199953	0.92750293566861	0.617966587468657
MT1E	AS	0.247018646219631	0.862781816043484	0.615763169823853
ATP9A	AS	0.227954185691069	0.843269243601624	0.615315057910555
GPM6A	AS	2.75672385904723	3.37176602309418	0.615042164046949
TRPM3	AS	1.34831243067	1.96314017250338	0.614827741833381
PTTG1IP	AS	0.38064002727332	0.990919607851844	0.610279580578524
SLC14A1	AS	0.570629612708338	1.17828178521034	0.607652172501998
RPS19	AS	0.0501695341066819	0.657554014439781	0.607384480333099
DAAM2	AS	0.421499261453098	1.02344961927865	0.601950357825553
RASL12	AS	0.0241269882341473	0.624688084398572	0.600561096164425
DBI	AS	0.544286233974932	1.14246949530909	0.598183261334159
ARHGEF4	AS	0.960435959261879	1.55827162255948	0.597835663297596
AKAP10	AS	0.272782777242932	0.870365711517813	0.597582934274881
RPLP2	AS	0.136672335711795	0.734233546886135	0.597561211174339
PDZRN3	AS	0.542899073794313	1.13914878957896	0.596249715784652
PRKCQ	AS	1.03587560023239	1.63172928549617	0.595853685263779
JUN	AS	0.0684933091225737	0.663123544522609	0.594630235400036
LINC00511	AS	0.692871936644141	1.28747872933596	0.594606792691816
PPP1R3C	AS	0.115389120470953	0.709264941432784	0.59387582096183
RPL21	AS	0.0322242802904792	0.624233999192599	0.592009718902119
AL589740.1	AS	1.36811455168894	1.95894273071133	0.59082817902239
RERG	AS	0.00815296008623877	0.597999810887027	0.589846850800788
RPL11	AS	0.0413039872936062	0.630856055370673	0.589552068077067
SCG3	AS	0.282079189238329	0.868486280838533	0.586407091600204
KLF12	AS	0.291798064553368	0.877818160848056	0.586020096294688
PRRX1	AS	0.392328342649941	0.972089765467311	0.57976142281737
TSC22D4	AS	0.424967906333511	1.0045698289161	0.579601922582591
CNKSR2	AS	0.212461769514267	0.791633424817381	0.579171655303114
DCLK2	AS	1.24132870620295	1.82021316167532	0.578884455472373
TMEM132C	AS	0	0.578263994174443	0.578263994174443
GRIA2	AS	0.52928429846541	1.10727085781875	0.577986559353337
MOBP	AS	0.0680470960133849	0.644785986709045	0.57673889069566
ACTG1	AS	1.00317577674057	1.57719226341632	0.574016486675748
NCKAP5	AS	0.546926103720458	1.11968681428248	0.572760710562019
DNM3	AS	0.713316701743303	1.2857419559307	0.572425254187399
KCND2	AS	0.135710221236042	0.707846576747921	0.572136355511879
EFEMP1	AS	0.653666289431711	1.22574654546281	0.5720802560311
SEMA6A-AS1	AS	0.169988256990661	0.740130971177739	0.570142714187077
DLC1	AS	1.46835793959724	2.03807722753487	0.569719287937627
PRKG1	AS	1.55823393550378	2.12579254117075	0.567558605666967
GABRB1	AS	1.33601374578487	1.90292541721757	0.566911671432697
FGD4	AS	0.505708989372898	1.06932168526359	0.56361269589069
CPE	AS	1.41952941747797	1.98121743047173	0.561688012993757
GLIS3	AS	2.00524153126911	2.56660515584199	0.561363624572877
ADGRB3	AS	1.82602735024913	2.38462723954897	0.558599889299833
ASPH	AS	1.39629381198043	1.95236161980404	0.556067807823609
C3orf70	AS	0.448237574192309	1.00176615375368	0.553528579561367
CASK	AS	0.42129957673466	0.97373863576508	0.55243905903042
FGFR2	AS	0.680079136725477	1.23232775407512	0.552248617349639
PTPRG	AS	0.754099710061037	1.30475552219294	0.550655812131905
AC024145.1	AS	0.80688524716073	1.35745437413401	0.550569126973276
MT-ATP6	AS	0.0752193375658187	0.625203585349075	0.549984247783256
HILPDA	AS	0.237086659303533	0.785588701834829	0.548502042531295
DPYSL3	AS	0.36334691367847	0.910779525304235	0.547432611625765
PFKFB3	AS	0.891312344676429	1.43827533576467	0.546962991088239
PLXDC2	AS	0.403747671511545	0.944470731074054	0.540723059562509
F3	AS	1.24439389280223	1.78406798640996	0.539674093607728
PSD3	AS	1.45461139342435	1.99417127109357	0.539559877669222
RPL37A	AS	0.180622752744743	0.719784454648934	0.539161701904191
MACROD2	AS	0.389492560256616	0.926841075250618	0.537348514994002
HES1	AS	0.37600426373147	0.910209543869693	0.534205280138223
OSBPL11	AS	0.553551596532524	1.08773583749192	0.534184240959397
ITSN1	AS	0.803617735439582	1.33704125215202	0.533423516712442
MAP7	AS	0.826906239134529	1.36011713621838	0.533210897083847
MCC	AS	0.318016065230126	0.85109980053401	0.533083735303884
LRP1	AS	0.577383750881162	1.10991678053107	0.532533029649903
PHACTR3	AS	1.16092698018916	1.69176024740866	0.530833267219498
FAM107A	AS	0.803735533689064	1.33456114879457	0.530825615105507
MAGI2	AS	2.05895364142495	2.58872866455606	0.529775023131106
MAGI1	AS	0.851666555547444	1.380404930368	0.528738374820552
TMSB4X	AS	0.0467412167495383	0.575110560719663	0.528369343970125
RPS12	AS	0.0828367121715002	0.610591295956361	0.527754583784861
NHSL1	AS	0.848287343158245	1.37596538048222	0.527678037323973
NFAT5	AS	0.82708991902447	1.35443451386865	0.527344594844184
TCF7L2	AS	0.964847583595882	1.49170187452909	0.526854290933209
ANGPT1	AS	0.0429092766425369	0.566495484503428	0.523586207860891
LSAMP	AS	3.48345765726164	4.00571572691718	0.522258069655545
AC092969.1	AS	0.163524566039849	0.685398084851835	0.521873518811986
SNED1	AS	0.561708920782987	1.08307525620797	0.521366335424988
RALGAPA2	AS	0.495795358091834	1.01591647446749	0.520121116375658
NLGN4X	AS	0.138488611718479	0.655630603669224	0.517141991950745
RPL23A	AS	0.173778853881375	0.689199472462285	0.515420618580911
RPL28	AS	0.120891936776042	0.634220295430321	0.513328358654279
PRDM16	AS	0.56010382862012	1.07280587233521	0.512702043715087
SCN1A	AS	0.0726224266660491	0.584956991058632	0.512334564392583
AC091885.2	AS	0.184244507984442	0.695417109907785	0.511172601923343
MERTK	AS	0.127257416745294	0.638312403052556	0.511054986307262
SLCO3A1	AS	0.203082170906542	0.713593979743144	0.510511808836602
FLRT2	AS	0.345932002479956	0.856270496296287	0.510338493816331
OSBPL1A	AS	0.694517438665586	1.20400416103792	0.509486722372336
RPL27A	AS	0.0116608111226523	0.520153084227707	0.508492273105055
STOX1	AS	0.430603847594687	0.938842631444539	0.508238783849853
ETNPPL	AS	0.441615632381983	0.949219834072282	0.5076042016903
PLCB4	AS	0.0280483140503606	0.535545360005858	0.507497045955498
SHTN1	AS	0.22770128608756	0.734696377962902	0.506995091875341
RASGEF1B	AS	0.102052041569381	0.608189331558016	0.506137289988635
PCDH9-AS2	AS	1.99144692314335	2.49704075270826	0.50559382956491
LINC02649	AS	0.892992532963235	1.39850397288701	0.505511439923778
GLI2	AS	0.130804803473502	0.634217721935076	0.503412918461573
RETREG1	AS	0.193980721758585	0.69703476704172	0.503054045283136
TENM4	AS	0.722908808819969	1.22248741725368	0.499578608433714
PPP3CC	AS	1.36251748373349	1.86205190395805	0.499534420224558
WDR49	AS	0.246286830447087	0.74469260465658	0.498405774209493
SEMA6A	AS	0.156210826155592	0.653964258352393	0.497753432196801
ACTB	AS	0.954443222145907	1.45131722808044	0.496874005934533
EEF1A1	AS	0.319258347140795	0.815950584232195	0.4966922370914
RGL1	AS	0.806131616815671	1.30247963928298	0.496348022467305
DNAH7	AS	0.360141402467991	0.855027133828593	0.494885731360601
RPL30	AS	0.0607501597682596	0.555028467052877	0.494278307284617
APLNR	AS	0.0472510152041289	0.540695019462617	0.493444004258488
SLCO1C1	AS	0.715037081897734	1.20766984423672	0.492632762338983
AGBL4	AS	0.477960687868459	0.970315855634493	0.492355167766034
ERBB4	AS	2.29716351478854	2.78909362482944	0.491930110040895
SPARCL1	AS	1.5715123787736	2.06341004377962	0.491897665006023
CLYBL	AS	0.901868247705507	1.39323148857267	0.491363240867166
RPL32	AS	0.108775964159026	0.599794814985694	0.491018850826669
VEGFA	AS	0.120369828026057	0.610835906365491	0.490466078339434
CNN3	AS	1.12012684650343	1.61037195233281	0.490245105829373
AHNAK	AS	0.232256625243377	0.722492755514037	0.49023613027066
FHIT	AS	1.15112005298814	1.64017744966823	0.489057396680093
PCDH9-AS4	AS	0.598591378194849	1.0870885672101	0.488497189015249
SLC4A4	AS	1.19361566758299	1.68180791783433	0.488192250251333
BNC2	AS	0.1289061577027	0.61679239600511	0.487886238302411
KLHL32	AS	0.418269803543593	0.906096893508746	0.487827089965154
CPEB3	AS	0.446440254838432	0.933823034762887	0.487382779924455
SLC6A11	AS	0.108975742466205	0.596161625377657	0.487185882911452
PTAR1	AS	0.288870616678815	0.77591700532205	0.487046388643235
RPL34	AS	0.0637622475073062	0.550495076316393	0.486732828809087
PRKD1	AS	0.81223233499578	1.29886422503844	0.486631890042662
RAPH1	AS	0.487787029941282	0.974319319315561	0.48653228937428
RORB	AS	0.534810361215948	1.01917360535542	0.484363244139467
RPS27	AS	0.265760612735305	0.750021943308727	0.484261330573422
SCARA3	AS	0.33365509642459	0.817774014993938	0.484118918569348
CALM2	AS	0.266078346033453	0.749324776673106	0.483246430639653
SLC38A1	AS	0.0618050562025234	0.544596780920324	0.482791724717801
BCKDHB	AS	1.15116623880525	1.63287469807907	0.481708459273825
IPO9-AS1	AS	0.810700554201326	1.29222367980082	0.481523125599492
HIPK2	AS	0.612819832463651	1.09433107620014	0.481511243736485
BBOX1-AS1	AS	0.416464249056629	0.897726566304607	0.481262317247978
SPON1	AS	0.489895715352845	0.970976688762559	0.481080973409714
AP000787.1	AS	0.280492404120257	0.761456854574501	0.480964450454244
TULP3	AS	0.387951245267648	0.868552060002791	0.480600814735143
MRAS	AS	0.183141315064411	0.662976275763617	0.479834960699206
RORA-AS1	AS	0.855365990653788	1.3349925545916	0.479626563937813
NFIA	AS	2.37502421420486	2.85442418102242	0.479399966817559
LAMA1	AS	0.432866889664363	0.910641343383811	0.477774453719448
SERF2	AS	0.0489947241640816	0.52661766461427	0.477622940450188
ITPR2	AS	1.59419031151369	2.0714144409098	0.477224129396102
SLC7A14-AS1	AS	0.88835417473565	1.36525888183879	0.47690470710314
SCN1A-AS1	AS	0.13379588274601	0.610612823335187	0.476816940589176
AC008250.1	AS	0.61398309917662	1.08994628828284	0.47596318910622
SPATA1	AS	0.082413302912438	0.557870563401701	0.475457260489263
PSMG4	AS	0.329571732464531	0.804634486651405	0.475062754186874
ZFP36L2	AS	0.245070178035965	0.719935551733208	0.474865373697243
NUCKS1	AS	0.641555623080869	1.11583927091307	0.474283647832203
ST6GALNAC3	AS	0.359829283720323	0.832720623165442	0.472891339445119
FUT8	AS	0.873879675770325	1.34671937330885	0.472839697538523
RPS14	AS	0.0497538392127878	0.522105896932738	0.47235205771995
MT-CO1	AS	0.283016899098299	0.754763815410349	0.471746916312049
LRRC7	AS	0.781802969504714	1.25342291934995	0.471619949845239
FAU	AS	0.101014576915237	0.572331038712011	0.471316461796774
BCL6	AS	1.28660265892049	1.7568685486156	0.47026588969511
RPL39	AS	0.0725950542825999	0.539433885678945	0.466838831396345
RHOB	AS	0.201437465528459	0.667653606026288	0.466216140497829
VWA3B	AS	0.0302671037618175	0.495615649122413	0.465348545360596
TF	AS	0.119762260631699	0.58510473632695	0.465342475695251
CCDC85A	AS	0.0120604374628077	0.477357830562489	0.465297393099681
ME1	AS	0.131317989383095	0.596597254731205	0.46527926534811
KIF21A	AS	0.587215601861982	1.05072630411456	0.463510702252579
ANKRD28	AS	0.456911598480385	0.920226965634454	0.463315367154069
JARID2	AS	0.932363885813158	1.39560459334394	0.463240707530777
KCND3	AS	0.172110493272373	0.634538144725265	0.462427651452892
VCAN-AS1	AS	0.0667734551262005	0.527405832685801	0.4606323775596
AP002336.2	AS	1.14497085763667	1.60514948125893	0.460178623622255
MARCKS	AS	0.240285252872575	0.699473323977476	0.459188071104902
EIF1	AS	0.140524181007438	0.599347310851225	0.458823129843787
PHF21B	AS	0.562521461567643	1.01903463378035	0.456513172212708
MYLK	AS	0.436103135535928	0.892160718644849	0.456057583108921
GJA1	AS	0.862281113865148	1.31831565564263	0.456034541777481
GPT2	AS	0.480328736344174	0.935558425031685	0.455229688687511
ZBTB20-AS5	AS	1.15620942300935	1.61063750264444	0.454428079635091
RFX3-AS1	AS	0.537127873017212	0.991094078968724	0.453966205951512
AC023282.1	AS	0.141445143394024	0.595294274255513	0.45384913086149
GABRA2	AS	0.731978648165465	1.18560490799686	0.4536262598314
SPIRE1	AS	0.604269348640095	1.05771798198906	0.453448633348968
LINC01088	AS	0.0897452562416327	0.542769715312363	0.453024459070731
TSPOAP1-AS1	AS	0.127763421189452	0.579820330119467	0.452056908930015
CLIP4	AS	0.433535581212805	0.885239351746519	0.451703770533714
CCNY	AS	0.609090285569812	1.06070198123658	0.45161169566677
MYL6	AS	0.0463281105931577	0.496531732405333	0.450203621812176
AP003025.2	AS	0.684874950396157	1.13488632615824	0.450011375762083
MFHAS1	AS	0.955187494788811	1.40493846236464	0.449750967575824
SMAD9	AS	0.184464724340565	0.633998922745572	0.449534198405007
RPS24	AS	0.152858298865402	0.601925481804074	0.449067182938672
NRP1	AS	0.265210652581035	0.714148751342437	0.448938098761401
RPS27A	AS	0.0750675084965756	0.523889407874198	0.448821899377623
ATP9B	AS	0.378672294887683	0.827276265345315	0.448603970457632
STK3	AS	0.770120270350377	1.21841222922005	0.448291958869671
AP1S2	AS	0.212783627812176	0.66049785222614	0.447714224413965
TSC22D2	AS	0.508510418358553	0.956156329217871	0.447645910859319
SYNPO2	AS	0.0628139166761536	0.510334502388021	0.447520585711867
SH3RF1	AS	0.220981406741315	0.66844574138907	0.447464334647755
SETD2	AS	0.40053157989925	0.8478907793412	0.44735919944195
PAPPA	AS	0.465235968141242	0.912511418038775	0.447275449897533
FMN2	AS	1.80930405393493	2.25623523897908	0.446931185044152
SHROOM3	AS	0.652194728098661	1.09823527305619	0.446040544957524
IGSF11	AS	0.440031704877192	0.885154682327809	0.445122977450618
TCF4	AS	1.17027685754791	1.61531411297788	0.445037255429974
AC011853.2	AS	0.147127980551948	0.591196489059818	0.444068508507869
MAPK1	AS	0.305867992931794	0.749731961585499	0.443863968653705
TMLHE-AS1	AS	0.489623549421252	0.933362054559299	0.443738505138047
PEBP1	AS	0.143856051579124	0.586866708633305	0.443010657054181
AL589935.1	AS	0.449612545659326	0.892561557861064	0.442949012201738
SRGAP3	AS	0.61807335774455	1.06047776745559	0.442404409711041
SLIRP	AS	0.207681352031285	0.649807011038942	0.442125659007657
AC002429.2	AS	1.05036313947838	1.49138581258799	0.441022673109611
CAMK2G	AS	0.723940298593759	1.16426010563988	0.440319807046122
RPL26	AS	0.0415129879493442	0.481786388025406	0.440273400076062
BMPR1A	AS	1.12083210470176	1.56054832519555	0.439716220493788
IRS2	AS	0.463026506054823	0.902629393383	0.439602887328177
ZSWIM7	AS	0.215798386262187	0.655313565979104	0.439515179716917
IGF1R	AS	0.72980307935506	1.1689409046608	0.439137825305737
AC073050.1	AS	0.69347303609115	1.13176500104547	0.438291964954325
NPC1	AS	0.146609216483335	0.583058484360589	0.436449267877255
SERPINA3	AS	0.72793229733883	1.16406634214916	0.436134044810326
SLC44A1	AS	0.392908684047026	0.829036858873501	0.436128174826475
MYO6	AS	0.885214404484177	1.32094024748753	0.435725843003357
RPL37	AS	0.0791524153493315	0.514764559979429	0.435612144630097
AP001825.1	AS	0.270092965239882	0.705420430629699	0.435327465389817
RPS28	AS	0.141613354866564	0.576817198492355	0.435203843625791
VIM	AS	0.508228597172176	0.942882369774302	0.434653772602125
QDPR	AS	0.143429708533111	0.578077875902418	0.434648167369307
GNG12-AS1	AS	1.48752020426604	1.92156408415384	0.434043879887795
SLC25A18	AS	0.398205759910808	0.831875654448316	0.433669894537508
ZNF197	AS	0.368768279138605	0.801877820290379	0.433109541151774
ABCC4	AS	0.284386456978085	0.71666809909681	0.432281642118725
TCF7L1	AS	0.353110466945282	0.785210164003527	0.432099697058245
ATP8A1	AS	0.306004514402422	0.737909679267413	0.431905164864991
TMEM108	AS	0.15094852714787	0.582503485639511	0.431554958491641
FIGN	AS	0.764810678522202	1.1960830720514	0.431272393529193
BAALC	AS	1.0145989609559	1.44562138469349	0.431022423737592
LAMA2	AS	0.0839963114471435	0.514658689893816	0.430662378446673
SUCLG2-AS1	AS	0.283493883304703	0.714082897644693	0.430589014339989
NTM	AS	2.87857609661477	3.30803037479103	0.429454278176259
SMURF2	AS	0.458844214504731	0.887714240002352	0.428870025497622
EPHA6	AS	0.652703738685173	1.08144281645218	0.428739077767009
DST	AS	2.5709718490686	2.99945077595215	0.42847892688355
HDDC2	AS	0.60763743673652	1.03551861667492	0.427881179938399
GRIP1	AS	0.233770849856861	0.660885121885728	0.427114272028867
GRM3	AS	0.112896723325302	0.539966639271254	0.427069915945952
NORAD	AS	0.239885361604118	0.666112149127397	0.42622678752328
TENM2	AS	0.655048806903139	1.08112142897897	0.426072622075826
EFNA5	AS	0.651597808958166	1.0767216114391	0.425123802480937
ACSL6	AS	0.418641152220542	0.843595253556834	0.424954101336292
RPS2	AS	0.0662740258357116	0.490915728500315	0.424641702664604
AC006059.1	AS	0.488826359822521	0.91298470519628	0.424158345373759
STXBP5	AS	0.847957463075605	1.27202598895668	0.424068525881076
FMNL2	AS	1.55560301521924	1.97966850986148	0.424065494642244
BRWD1	AS	0.421592504305975	0.845589716740264	0.423997212434289
RPL13	AS	0.187738026227466	0.611646247695293	0.423908221467827
CHD9	AS	0.761804718791903	1.18458062600275	0.422775907210845
RPL35	AS	0.0641488525707431	0.486431953231823	0.42228310066108
RPL19	AS	0.0462395680122979	0.468009926146644	0.421770358134346
CRIM1	AS	0.428394410670331	0.850024529722676	0.421630119052344
LINC00632	AS	0.140373848221285	0.561633162713193	0.421259314491908
DENND1A	AS	0.709074653685316	1.13012134919622	0.4210466955109
PTPRD	AS	0.472110050647999	0.892998141921691	0.420888091273692
TMOD2	AS	0.34353710257025	0.764389511867773	0.420852409297523
GAPDH	AS	0.873818935986409	1.29462727649239	0.420808340505977
SCD	AS	0.228717344367766	0.649059877611688	0.420342533243922
ADAMTS9	AS	0.0351437768669523	0.455331648051867	0.420187871184915
KCNMB2	AS	0.9232676555309	1.34303211486203	0.419764459331129
RGMA	AS	0.651477602917287	1.07122892404118	0.419751321123896
LINC00498	AS	0.128908659357008	0.548470686025693	0.419562026668685
CADPS	AS	0.406218353566542	0.82511081974339	0.418892466176848
ADGRL3	AS	1.63441820071083	2.05321248843308	0.418794287722253
ACTN1	AS	0.158268326626508	0.577029357731694	0.418761031105186
ZNF706	AS	0.205875828990414	0.622726503248567	0.416850674258152
ZFP36L1	AS	0.503544649762228	0.919839109490183	0.416294459727955
PHYHIPL	AS	0.374502674456436	0.790309321975189	0.415806647518753
CASC4	AS	0.43755434109332	0.853317246989203	0.415762905895883
ADM	AS	0.0399957627942405	0.454477649240276	0.414481886446035
SEPTIN9	AS	0.354601392609777	0.768908062458519	0.414306669848742
NFIX	AS	0.400956531078005	0.814971010739099	0.414014479661094
RPL38	AS	0.0360198275405215	0.44991864930825	0.413898821767728
WLS	AS	1.22358041873749	1.63690370043291	0.413323281695415
PAQR6	AS	0.098805381603752	0.511600715127795	0.412795333524044
APOE	AS	1.28702138384922	1.69980300141146	0.412781617562247
PRKCE	AS	0.422621580084364	0.835294028425444	0.41267244834108
RPS9	AS	0.0184730350583094	0.430606275041936	0.412133239983626
RPS11	AS	0.0531440274526422	0.465112557439909	0.411968529987267
AC046158.1	AS	0.342049898269276	0.753795230649936	0.411745332380661
PIP4K2A	AS	0.826259367113361	1.23798035417097	0.411720987057611
AL450384.2	AS	0.226618336311954	0.638118526529583	0.411500190217629
MT-CO3	AS	0.0620310618519863	0.473309144466568	0.411278082614582
TMEM144	AS	0.127548006518417	0.538648382105362	0.411100375586944
MICALL2	AS	0.249097008598058	0.659961198709559	0.410864190111501
RPS25	AS	0.0107221687451256	0.421161867368091	0.410439698622966
SLC16A9	AS	0.26041634930814	0.670441556127536	0.410025206819396
GPI	AS	0.334818220758694	0.744782316705781	0.409964095947087
SRPX2	AS	0.290704970491774	0.700329720527461	0.409624750035687
RPS18	AS	0.0779751672439404	0.487022184289511	0.409047017045571
RPS6	AS	0.0210030306855949	0.429460026000234	0.408456995314639
ACSS1	AS	0.347490332804849	0.755881236427597	0.408390903622748
AC087854.1	AS	1.30478501053753	1.71293984194577	0.408154831408238
RPS6KA2	AS	1.42309937608869	1.83116706883663	0.408067692747939
RBFOX2	AS	0.7028880476124	1.11087495501655	0.407986907404153
FADS2	AS	0.740047055215705	1.14801988064501	0.407972825429308
ARHGAP26	AS	1.07693975573726	1.48455777277646	0.407618017039199
ABR	AS	0.973492970287568	1.38094123828442	0.407448267996849
LDHB	AS	0.473649236645707	0.880876737517955	0.407227500872249
WWOX	AS	2.06436053378957	2.47134824680457	0.406987713014998
ZEB2	AS	0.47340268771233	0.880111944057274	0.406709256344945
WWC1	AS	0.666192840556473	1.07281455369638	0.406621713139911
AC008067.1	AS	0.19633774127773	0.602654411917503	0.406316670639773
CLDND1	AS	0.105955547045238	0.511998035721291	0.406042488676053
ARID4B	AS	0.380234177895021	0.786106997865802	0.405872819970781
AL133304.3	AS	0.0745290460012493	0.480275402355151	0.405746356353902
ELL2	AS	0.18603981145346	0.59145534346667	0.405415532013211
AC092691.1	AS	1.78814372264385	2.19337647686717	0.405232754223322
GMPR	AS	0.110948473367875	0.516155120000772	0.405206646632897
AC020611.2	AS	0.340891316033927	0.745930456396069	0.405039140362143
IFNGR2	AS	0.510276316303011	0.915015836409126	0.404739520106116
ROCK2	AS	0.273659923734234	0.678058990113363	0.404399066379129
PSAP	AS	0.828063539066792	1.23191378295407	0.403850243887278
GLI3	AS	0.831701762806183	1.2355072258821	0.40380546307592
RPS3A	AS	0.0230612221229187	0.426716610226525	0.403655388103607
PCDH9	AS	3.46008845380937	3.86363852466784	0.403550070858466
SDC4	AS	0.206460301013053	0.609920261754351	0.403459960741298
GASK1A	AS	0.444879947800265	0.848067666930786	0.40318771913052
ATP2B2	AS	0.341885292003341	0.743855463406983	0.401970171403642
RPS16	AS	0.00925155262623653	0.410583392764944	0.401331840138707
IMMP2L	AS	1.08968853071958	1.49087226166476	0.401183730945176
RYR3	AS	2.04382606985876	2.4447394387104	0.400913368851637
CHKA	AS	0.370896178389952	0.771783061848795	0.400886883458843
AKNAD1	AS	0.272296586940805	0.672804482288688	0.400507895347882
ACOT11	AS	0.615728480008061	1.01565045696174	0.399921976953676
TNRC6B	AS	1.00169995625251	1.40150936321651	0.399809406963998
KIF9-AS1	AS	0.555451467785577	0.954937301746656	0.39948583396108
AVL9	AS	0.472491981904904	0.871878967985603	0.399386986080699
SNX14	AS	0.316381089571473	0.715513998243085	0.399132908671612
ITGB4	AS	0.669998571683368	1.06882761415092	0.39882904246755
APP	AS	0.152478171295074	0.551239640231201	0.398761468936127
RBMS3-AS2	AS	0.0742417463246172	0.472331994775932	0.398090248451315
PPP1R12B	AS	0.59401702781931	0.991940665311031	0.397923637491721
ANO6	AS	0.314165652882394	0.711879241341121	0.397713588458728
LINC00513	AS	0.914271537480639	1.31146780089385	0.39719626341321
ID1	AS	0.117807927480819	0.514991926237884	0.397183998757065
SELENOW	AS	0.389795708253562	0.786927632542683	0.397131924289121
PDE7B	AS	0.558366395559606	0.955403921776352	0.397037526216745
NSMCE2	AS	0.40744839468185	0.803524323511784	0.396075928829934
MT-CO2	AS	0.0390335846162944	0.434324061970607	0.395290477354313
PLAAT3	AS	0.14373487916206	0.538458029569467	0.394723150407407
JUND	AS	0.250388532483928	0.645081253736644	0.394692721252716
AC104827.1	AS	0.727093092006916	1.12173322337892	0.394640131372
PDGFRB	AS	0.203389104488205	0.59787960869605	0.394490504207844
ASRGL1	AS	0.260025557016719	0.654328166882459	0.39430260986574
ELP4	AS	0.527357472254066	0.92096979682009	0.393612324566024
SFPQ	AS	0.581800222993532	0.975355707962588	0.393555484969055
ENDOD1	AS	0.304092396630173	0.697061314957724	0.392968918327551
UBAC2	AS	0.310810128104135	0.703728349446951	0.392918221342816
GGCX	AS	0.256432694308136	0.648925362533304	0.392492668225168
SYT17	AS	0.42335103977378	0.814815629290877	0.391464589517097
CD81	AS	1.12934974486872	1.5206252467816	0.391275501912872
RNF43	AS	0.0714211059749296	0.462439995299089	0.391018889324159
CALN1	AS	0.0944333172683884	0.485245420972664	0.390812103704276
LHFPL6	AS	0.57585455874709	0.966092390058491	0.390237831311401
COL21A1	AS	0.299919488603113	0.690000646318705	0.390081157715592
ZBTB20	AS	2.52718101188858	2.91708570224921	0.389904690360625
AL512662.2	AS	0.086265936498798	0.476094101595243	0.389828165096445
AL078459.1	AS	0.830816618205614	1.22052266405073	0.389706045845119
SYCP2	AS	0.165200205023104	0.554477279083659	0.389277074060555
UBC	AS	0.291148053086838	0.680239226013848	0.38909117292701
CTNNA3	AS	0.268184729740116	0.656843783217615	0.388659053477499
KIF1A	AS	0.337082420536177	0.725282922889458	0.388200502353281
CST3	AS	1.86961891670399	2.25771949768881	0.388100580984814
CSGALNACT1	AS	1.12780249793684	1.51569745135483	0.387894953417995
AMMECR1	AS	0.469163139023833	0.856695517162035	0.387532378138202
BMPR1B	AS	1.56357980693673	1.95107200924306	0.387492202306321
HSPA1A	AS	0.0704922693924802	0.457604136729116	0.387111867336636
C4orf19	AS	0.265797394091267	0.652891658315819	0.387094264224552
SAMD4A	AS	1.20404032956039	1.59108141038207	0.38704108082168
SLC6A1	AS	0.311681875076885	0.698593432338733	0.386911557261849
NOVA1	AS	0.912035402127777	1.29889715244599	0.38686175031821
CLIC4	AS	0.470807151562398	0.857591649483865	0.386784497921467
CC2D2B	AS	0.460055362201214	0.846745099225184	0.38668973702397
SLC24A4	AS	0.120061910555916	0.506665867638872	0.386603957082956
AC137494.1	AS	0.237764877783931	0.624347267816838	0.386582390032908
HADHB	AS	0.21446638910286	0.600561086795004	0.386094697692144
HULC	AS	0.235321059901402	0.621156372816616	0.385835312915213
ZCCHC7	AS	0.584616553601283	0.970214703402523	0.385598149801241
HMGB1	AS	1.01683152572744	1.40219181285725	0.385360287129805
ZMYND8	AS	0.233598448574576	0.618814452686171	0.385216004111595
ENAH	AS	0.610428209221345	0.994964700083141	0.384536490861797
PLD5	AS	0.080628844201772	0.465134834257505	0.384505990055733
FGGY	AS	0.225135912477826	0.609575754137324	0.384439841659498
PRR16	AS	0	0.384294485973725	0.384294485973725
PRMT2	AS	0.34444687951245	0.727939175177226	0.383492295664776
B3GAT2	AS	0.123119906228976	0.506271858752961	0.383151952523984
AL390755.1	AS	0.0784937378219037	0.46140948722312	0.382915749401216
RANBP3L	AS	0.622501972497631	1.00504519851408	0.382543226016447
EVL	AS	0.260710267673205	0.643003494780774	0.38229322710757
MEIS2	AS	1.17972588507262	1.5618780360073	0.382152150934677
ADORA2B	AS	0.061394538518214	0.443427056801523	0.382032518283309
AC053513.1	AS	0.670429790708877	1.05119791978304	0.380768129074161
AC005237.1	AS	0.149639578775896	0.530055210082395	0.380415631306499
DOCK1	AS	0.754176913317098	1.13402188058193	0.379844967264834
AL138828.1	AS	0.744746189583028	1.12384200032662	0.379095810743591
TPD52L1	AS	0.973575046297525	1.35230668655314	0.37873164025561
ENO1	AS	0.634792577270559	1.01317660217287	0.378384024902309
OTUD7A	AS	0.491036853211173	0.868803022850943	0.37776616963977
TAB2	AS	0.818813790898091	1.1965476946138	0.377733903715705
ASTN2	AS	1.04801783029093	1.42567865226617	0.377660821975241
TGFB2	AS	0.468912747151456	0.846034627693869	0.377121880542412
AC083864.5	AS	0.0326453348377909	0.409494975595905	0.376849640758115
AL356599.1	AS	0.486213682320553	0.862929860307832	0.376716177987279
CDH2	AS	0.54171447822594	0.918387550670954	0.376673072445014
RPS8	AS	0.116505850742998	0.492606722474258	0.37610087173126
MEF2A	AS	0.498642909069289	0.874696177720046	0.376053268650758
ARHGAP21	AS	0.944263180241645	1.31989570090944	0.375632520667796
KIAA0825	AS	0.2208989836488	0.595719005198967	0.374820021550167
TRIP12	AS	0.361200864813779	0.735866862184668	0.374665997370889
SIPA1L1	AS	0.767216775491819	1.14173084870535	0.374514073213527
AC073475.1	AS	0.521839808033602	0.896316566847816	0.374476758814214
SLC15A2	AS	0.13998782992319	0.514183622668162	0.374195792744972
VTI1A	AS	0.525101934152436	0.899257048521995	0.374155114369559
NT5C2	AS	0.870072057292792	1.24405727010449	0.373985212811699
OGFRL1	AS	1.1355787596402	1.50915614254527	0.373577382905075
RBM6	AS	0.560965539274276	0.933302373008894	0.372336833734618
FAM13C	AS	0.400020798500777	0.772179155849239	0.372158357348462
MIAT	AS	0.0341146213758786	0.406158734552103	0.372044113176224
TRPS1	AS	1.43088627581647	1.80285677905663	0.371970503240161
S100A13	AS	0.146294871110148	0.517569258545821	0.371274387435673
HSPB8	AS	0.205011268403137	0.576025594248892	0.371014325845755
SREBF1	AS	0.296418185797851	0.667264868962849	0.370846683164998
LMCD1-AS1	AS	0.633953440750859	1.00462316869446	0.370669727943602
CPQ	AS	0.449793510572549	0.820258209073077	0.370464698500528
PLCH1	AS	0.334633388767139	0.704998712905045	0.370365324137906
ARRDC4	AS	0.0414720015730463	0.410663593030728	0.369191591457682
AL050309.1	AS	0.190313789966642	0.559436840300164	0.369123050333521
CHL1	AS	0.626866488423363	0.995806872479039	0.368940384055676
HSPE1	AS	0.043224564426596	0.411960331842762	0.368735767416166
GNPTAB	AS	0.550522724337039	0.919112190945935	0.368589466608896
CLASP1	AS	0.801201259866737	1.16941604647419	0.36821478660745
CHI3L1	AS	1.21126822525489	1.5794825578089	0.368214332554007
CXCL14	AS	0.0924019317482003	0.460343856932209	0.367941925184008
GNG12	AS	0.229759844046976	0.597654906865499	0.367895062818524
SBF2	AS	0.801201066278162	1.16830464513978	0.367103578861623
AUTS2	AS	1.3608753275342	1.72788648057916	0.36701115304496
CYFIP2	AS	0.293410055620599	0.659989705921099	0.366579650300501
KMT2C	AS	0.981169277117436	1.34769730238216	0.366528025264728
IGSF10	AS	0.276148473481173	0.642432317723931	0.366283844242758
WWTR1	AS	0.381134981406895	0.74734565197143	0.366210670564535
JUNB	AS	0.0862585618416487	0.452440054741416	0.366181492899767
GMDS	AS	0.211483931016897	0.577549725848264	0.366065794831368
GABARAPL2	AS	0.00890733655013511	0.374957322753403	0.366049986203268
TMEM150C	AS	0.0560676529739175	0.421048347152562	0.364980694178645
BAG3	AS	0.258940262910691	0.623674154372551	0.36473389146186
TRDN	AS	0.0606159218212857	0.425256451822663	0.364640530001377
PKM	AS	0.564826601640966	0.929345873782452	0.364519272141486
TRERF1	AS	0.187674782574372	0.551936124022759	0.364261341448387
CELF2	AS	1.2443188563051	1.60853584218189	0.364216985876796
PLCE1	AS	0.293732877209465	0.657326031663925	0.363593154454459
SLC20A2	AS	0.369818694291796	0.733285564036416	0.36346686974462
FTO	AS	0.626623531178472	0.990019601931525	0.363396070753053
MAP4K4	AS	1.27850961857086	1.64147809999814	0.362968481427276
SPECC1	AS	0.282435512207922	0.645201069629202	0.36276555742128
POU2F1	AS	0.763900655886968	1.1261657048818	0.362265048994831
F11-AS1	AS	0.378195942792625	0.74016572681865	0.361969784026024
GYG2	AS	0.196279777355319	0.558129439918559	0.36184966256324
REPS1	AS	0.549912983456905	0.91170945355574	0.361796470098835
NUMB	AS	0.933588833520114	1.29534673964903	0.361757906128919
GRIA4	AS	0.664619338487881	1.02595524750509	0.361335909017208
RPL36	AS	0	0.361166645044823	0.361166645044823
TP53BP2	AS	0.238274517031113	0.597968171538453	0.35969365450734
HMGN3	AS	0.536650323140972	0.89609322250421	0.359442899363239
CRB1	AS	0.86816843483632	1.22755722932414	0.359388794487825
IL7	AS	0.522407793079667	0.881738725744381	0.359330932664714
AGT	AS	0.625552287947173	0.98456269087238	0.359010402925208
RABGAP1	AS	0.467348393294217	0.826298257829705	0.358949864535487
LSAMP-AS1	AS	0.406588307604289	0.765002742289721	0.358414434685432
AC017101.1	AS	0.201554854191406	0.559763645923124	0.358208791731717
HUWE1	AS	0.333103182584702	0.690984851678535	0.357881669093833
TLN2	AS	0.407490844345836	0.764534639111038	0.357043794765202
SFTPD	AS	0.218312970558687	0.574666024561567	0.35635305400288
TMEM164	AS	0.763812347888751	1.12011881436606	0.356306466477312
PPP2R2B	AS	2.19904213161536	2.55517696761678	0.356134836001419
ATP1B2	AS	1.05953918326817	1.41553524552886	0.355996062260684
ABHD2	AS	0.332331073179734	0.688289808343022	0.355958735163288
RPL22	AS	0.0540059484711439	0.409936908532419	0.355930960061275
TTC3	AS	0.524021180776009	0.879791400096054	0.355770219320045
SGK3	AS	0.759604439822227	1.11499004665563	0.3553856068334
TAPT1-AS1	AS	0.428157155428308	0.783518545126046	0.355361389697738
RPL10	AS	0.124326247962737	0.479140209031712	0.354813961068975
LRRC3B	AS	0.492522724441995	0.84726803347159	0.354745309029595
ERMN	AS	0.0241662146458602	0.37869412968542	0.35452791503956
SLC7A11	AS	0.504817565194702	0.859344855701421	0.354527290506719
AF117829.1	AS	0.581615188911163	0.936001927036078	0.354386738124915
FRMD5	AS	0.539638201072881	0.893959450037942	0.354321248965061
ABI3BP	AS	0.23750803769299	0.591785411341574	0.354277373648584
RPL13A	AS	0.0777097175365992	0.431786946327563	0.354077228790964
B2M	AS	0.293204427387648	0.646915058578129	0.353710631190481
KIF6	AS	0.0497166402091699	0.403341163105102	0.353624522895932
ZNRF3-AS1	AS	0.182633798492402	0.535902414805561	0.353268616313159
FUT9	AS	1.17069104855329	1.52387721192778	0.35318616337449
AC244517.11	AS	0.336138163712044	0.68914835227944	0.353010188567396
SOD2	AS	0.563614902713399	0.916165368778918	0.352550466065518
SEPTIN11	AS	0.286398403270649	0.63888623959024	0.352487836319591
WDFY3	AS	0.977566751432946	1.33002274758371	0.352455996150763
CDH10	AS	0.15708456968912	0.50953969680579	0.352455127116669
FEZ1	AS	0.499801311252527	0.851519858575315	0.351718547322788
GUCY1A1	AS	0.0224970852278934	0.374161940551119	0.351664855323226
LINC02250	AS	0.212111022501643	0.563743740280352	0.351632717778709
PAMR1	AS	0.607106004390391	0.958633992546319	0.351527988155928
FAM184A	AS	0.58093408984141	0.932415964533269	0.35148187469186
RPL18	AS	0.102673753598673	0.454011899675103	0.35133814607643
AHCYL1	AS	2.07470952152923	2.42574330033081	0.351033778801578
RPL35A	AS	0.0553552298628234	0.406201246522096	0.350846016659273
TJP1	AS	1.11984891955679	1.47058473015159	0.350735810594802
FAM162A	AS	0.205039236531023	0.555574143337368	0.350534906806345
PPFIA2	AS	0.76980459873304	1.1202807665514	0.350476167818359
HIF1A-AS3	AS	0.53471208957303	0.884807148858101	0.350095059285072
RPL15	AS	0.0588123723291663	0.408643338963007	0.349830966633841
AKT3	AS	1.29019784869208	1.63882213328135	0.348624284589266
AC069228.1	AS	0.663559668631087	1.01189496432903	0.348335295697945
NKAIN2	AS	0.375374388074878	0.723626938987455	0.348252550912577
DPP6	AS	0.249300696045204	0.597191169454219	0.347890473409015
DLEU2	AS	0.6644817352867	1.01229308070287	0.347811345416166
TUBB2B	AS	0.626544669837323	0.973965536695801	0.347420866858479
BTRC	AS	0.351148070134753	0.698321505207826	0.347173435073073
PHACTR1	AS	0.669460944690375	1.01643169984264	0.346970755152262
HIF3A	AS	0.772525670035269	1.11929713822591	0.346771468190638
PEA15	AS	0.132683973873918	0.479301425838495	0.346617451964578
ZFHX2	AS	0.339412750662601	0.685662600524604	0.346249849862004
KIF1B	AS	1.30414462932033	1.65019433962383	0.346049710303502
LRIG2-DT	AS	0.209130673102707	0.555152747724702	0.346022074621995
SRSF5	AS	0.437939437606037	0.783884204652012	0.345944767045975
PABPC1	AS	0.3441606060786	0.690089295570254	0.345928689491654
CIRBP	AS	0.571450534866774	0.916670005248002	0.345219470381228
SOX2-OT	AS	1.06886136268366	1.41399448294123	0.345133120257572
AL109930.1	AS	0	0.345112842572393	0.345112842572393
PRKCA	AS	2.18084066544918	2.52571787667841	0.344877211229232
ULK2	AS	0.299262516088552	0.643965522688671	0.344703006600118
CPEB4	AS	1.21549313220058	1.560194726603	0.344701594402421
CD38	AS	0.132881399173146	0.477066359997428	0.344184960824282
BBX	AS	0.582315047067476	0.926015627831046	0.343700580763569
RPS23	AS	0.0393012541260613	0.382973549737605	0.343672295611544
SDCCAG8	AS	0.623412142548921	0.966858033888219	0.343445891339299
SLC9A9	AS	0.946470189222074	1.28985802114913	0.343387831927055
DLGAP1	AS	0.755544685814889	1.0988149381202	0.34327025230531
DIRC3	AS	0.163817692080196	0.50678636679195	0.342968674711754
STRADB	AS	0.373740576989194	0.716691466248656	0.342950889259462
DOCK4	AS	2.21562691790917	2.55854478131087	0.3429178634017
MAML2	AS	1.23256157751011	1.57540977893758	0.342848201427468
RPL27	AS	0	0.342836729471618	0.342836729471618
PFDN5	AS	0.0423587230120721	0.38495561251519	0.342596889503118
AC091826.2	AS	0.493844704853472	0.835828214657595	0.341983509804124
MAL	AS	0.0701434168401728	0.412084197014127	0.341940780173955
KALRN	AS	0.715440212514685	1.05723349218109	0.341793279666403
HS2ST1	AS	0.488809752111652	0.830434449754476	0.341624697642823
BCAS1	AS	0.144507170086399	0.486089449269425	0.341582279183026
RPL9	AS	0.016321645246529	0.357839914538731	0.341518269292202
BBS9	AS	0.480558149667678	0.821972282440935	0.341414132773257
BRINP3	AS	0.331006380357427	0.672411732336661	0.341405351979234
TMTC2	AS	1.47791051596467	1.81927946519037	0.341368949225707
HSPA1B	AS	0.0888908758576647	0.430115878713458	0.341225002855793
IGFBP7	AS	0.930872665035951	1.27203022861155	0.341157563575596
LMO4	AS	0.382666697216194	0.723772705367437	0.341106008151243
COL4A2	AS	0.181646624628748	0.522551683538783	0.340905058910035
AC092691.3	AS	0.860477950693764	1.20132145656922	0.340843505875458
SLC39A11	AS	0.957544712446238	1.29802166925686	0.340476956810624
CDC42BPA	AS	0.85967869871778	1.19984936665581	0.34017066793803
AC098656.1	AS	0	0.339872073133821	0.339872073133821
CERS6	AS	0.336231578856818	0.675947463753189	0.339715884896372
HERC4	AS	0.425704429524482	0.764729614884518	0.339025185360036
LINC00299	AS	1.19087330854241	1.52988136339473	0.339008054852316
EMID1	AS	0.348299737998918	0.687301563642514	0.339001825643597
SLC35F1	AS	0.580972000860382	0.91992858709201	0.338956586231628
RPS6KA5	AS	0.386202354224333	0.72504585960364	0.338843505379307
BCR	AS	0.298179636592043	0.636842827736614	0.338663191144571
AHI1	AS	0.934098691346457	1.27237502381529	0.338276332468838
ZNF292	AS	0.516182064771257	0.854341042524595	0.338158977753338
BCAS3	AS	0.740004861238124	1.07800546453906	0.338000603300933
BTBD9	AS	0.759497556422395	1.09748543605859	0.337987879636198
PAXBP1	AS	0.287093195040999	0.624969708946112	0.337876513905113
BBS2	AS	0.363174109582591	0.700441601784359	0.337267492201768
DPYD	AS	0.188016577788688	0.524855830618823	0.336839252830135
CLEC16A	AS	0.551027493738894	0.887850395810561	0.336822902071667
ADD1	AS	0.545385682882649	0.882155692959166	0.336770010076518
AC092839.1	AS	0.326890429988124	0.663521341668844	0.336630911680721
KCNJ3	AS	0.0345379076157134	0.370642119759683	0.33610421214397
CMTM4	AS	0.194490140822805	0.530431810446676	0.335941669623871
NR2F1-AS1	AS	0.669014681297822	1.0048852807997	0.335870599501881
ELOVL5	AS	0.442302591960566	0.777348004199055	0.335045412238489
CHST9	AS	0.876280885900192	1.21121833409704	0.334937448196845
SIK3	AS	1.19365536237002	1.528559792156	0.334904429785976
ALDH1L1	AS	0.729372302734714	1.06391094559392	0.334538642859206
CHRDL1	AS	0.0465885127005024	0.38103520907564	0.334446696375137
RPL12	AS	0.0378014897146813	0.372025307241812	0.334223817527131
CDH23	AS	0.19174996607936	0.525819304103366	0.334069338024007
KCTD8	AS	0.233365456749313	0.566922146816516	0.333556690067203
HIVEP2	AS	0.362055820216254	0.695523184221362	0.333467364005107
AC023421.2	AS	0.353904137422166	0.687142692193888	0.333238554771722
ASAP2	AS	0.45905732107423	0.792286144007444	0.333228822933213
FBXO21	AS	0.305281941056392	0.638402702034167	0.333120760977775
DYNC1LI2	AS	0.245694545868197	0.57875628650325	0.333061740635053
KTN1	AS	0.407743384350709	0.740485842323537	0.332742457972828
ASTN1	AS	0.484337272424207	0.81701723865516	0.332679966230952
LINC00486	AS	0.620578086141932	0.952374398500583	0.33179631235865
LRRTM1	AS	0.13238411448421	0.463890353370229	0.331506238886019
TMLHE	AS	0.232805436678096	0.564304428103193	0.331498991425096
AC008771.1	AS	0.845960653825035	1.17727221834885	0.331311564523816
LAMP2	AS	0.563924296535445	0.895229769013445	0.331305472477999
SESN1	AS	0.307099331575707	0.638372855535307	0.3312735239596
MFF	AS	0.170763005950175	0.501056181729108	0.330293175778933
H3F3A	AS	0.207033652591137	0.537261928739635	0.330228276148498
TKT	AS	0.18776721931889	0.517865548193956	0.330098328875066
OTUD7B	AS	0.470630527796352	0.800481115571322	0.32985058777497
FRY	AS	0.0785297642373347	0.408233104953995	0.329703340716661
IQCA1	AS	0.375718633829156	0.70538305696735	0.329664423138194
ZFHX4	AS	0.679634705278615	1.00888501721324	0.329250311934629
NPAS3	AS	3.1801658644587	3.50940756920416	0.329241704745463
EFR3A	AS	0.301362784884628	0.630543162973845	0.329180378089217
AC093879.1	AS	1.2956038912671	1.62477595172683	0.329172060459729
C1GALT1	AS	0.0776012496681452	0.406658097116799	0.329056847448654
ACACB	AS	0.552751309080551	0.881606783141171	0.32885547406062
PER3	AS	0.603630929883745	0.932139655851781	0.328508725968036
BX322234.1	AS	0.0390254336472099	0.367424367069278	0.328398933422068
RPL5	AS	0.172058134867699	0.500258324699182	0.328200189831483
STUM	AS	0.10603035883534	0.434141121065064	0.328110762229724
CHST11	AS	0.431532466206441	0.759568212141491	0.32803574593505
MAP3K13	AS	0.479510338348933	0.806901156547485	0.327390818198552
TPM1	AS	0.0941883561259778	0.420719112004345	0.326530755878367
P2RY12	AS	0.556524820954491	0.88303451829523	0.326509697340739
KCNMA1	AS	1.09015083186949	1.41663552472079	0.3264846928513
CACHD1	AS	0.960059796652327	1.28651019770996	0.326450401057638
ZFAS1	AS	0.124962607627781	0.451332419893393	0.326369812265612
HEPN1	AS	0.855391149342248	1.18174047438242	0.326349325040168
CSTB	AS	0.128770187112125	0.45452366924294	0.325753482130814
PPIP5K2	AS	0.210704715796806	0.536446019493911	0.325741303697104
INPP5F	AS	0.318859451871256	0.644474780125582	0.325615328254326
ERO1B	AS	0.153648562736967	0.478967640088634	0.325319077351668
BAIAP2	AS	0.0477787627489037	0.372653416363289	0.324874653614385
NFIB	AS	1.4073576652716	1.73213824905955	0.324780583787943
MAP3K2	AS	0.372403162682454	0.69715399253463	0.324750829852176
C1QTNF7	AS	0.913929791956965	1.23863195806832	0.324702166111352
OSBPL6	AS	0.479541128114063	0.804151593289238	0.324610465175174
KIAA0319L	AS	0.306986000145139	0.631333965671629	0.324347965526491
HEPACAM	AS	0.55171364254744	0.875959243806086	0.324245601258646
ATP2C1	AS	0.401983583246055	0.726071080799879	0.324087497553824
SLC13A3	AS	0.330201383284806	0.654229168618649	0.324027785333843
RPL18A	AS	0.0542583008813216	0.378163200846917	0.323904899965595
AC068282.1	AS	0.555131364611273	0.879016849759843	0.323885485148571
SLAIN1	AS	0.270680607258678	0.594482730196321	0.323802122937643
RPA3	AS	0.305082666434993	0.628455737759733	0.32337307132474
CXXC5	AS	0.133694013965304	0.456902944752538	0.323208930787234
RASD1	AS	0.13969525750889	0.462602363637088	0.322907106128198
RNF19A	AS	1.32050115501126	1.64334630990747	0.322845154896204
TRIM2	AS	0.693270612926784	1.01606807482675	0.32279746189997
NAMPT	AS	0.111409964314231	0.434145600415819	0.322735636101588
RPL31	AS	0	0.32261945010526	0.32261945010526
MAOB	AS	0.905230080280186	1.22780886021972	0.322578779939534
AC009163.1	AS	0.37151565977842	0.694033189561732	0.322517529783311
PDE5A	AS	1.26843150647506	1.59093082546789	0.322499318992826
AL442071.1	AS	0.0517796711514685	0.374162565421679	0.322382894270211
PTCH1	AS	0.124739953711296	0.447036844955169	0.322296891243873
RPS21	AS	0.107230864658069	0.429479632458139	0.322248767800069
DDX24	AS	0.364928229140802	0.687115973906618	0.322187744765816
PTP4A2	AS	0.121393394266494	0.443468939465938	0.322075545199444
AL139317.5	AS	1.05469391193451	1.37644361533107	0.321749703396555
TFRC	AS	0.328441739980659	0.649418891331117	0.320977151350458
TTC19	AS	0.73642621888296	1.05707803154292	0.320651812659958
MFAP3L	AS	0.372551695908636	0.692999666161678	0.320447970253042
C3	AS	0.0342220806665125	0.354540173689326	0.320318093022813
RAB1A	AS	0.386016708722024	0.705120130368102	0.319103421646078
EHBP1	AS	0.708263431927776	1.02717433019676	0.318910898268983
LIMS1	AS	0.553020999740275	0.871671920717723	0.318650920977448
ADD3	AS	1.0487821694792	1.36718446118348	0.318402291704277
ALPK1	AS	0.0368539788163458	0.354294421315549	0.317440442499204
ATP8B1	AS	0.374246202813208	0.691630898048486	0.317384695235278
NTRK2	AS	1.73846313965194	2.05578483363536	0.317321693983418
UBE3A	AS	0.560779547300071	0.87799289613851	0.317213348838439
ATF7	AS	0.518972342571408	0.836068823956893	0.317096481385485
CP	AS	0.0744498304895002	0.391427165459244	0.316977334969744
RPS6KC1	AS	0.271667744530012	0.58825196707151	0.316584222541498
LINC00960	AS	0.751125242804678	1.06751687144174	0.316391628637059
RAC1	AS	0.178045231533745	0.494402500359771	0.316357268826026
NCAM2	AS	1.60331296944515	1.91962476705082	0.31631179760567
AKAP12	AS	0.242721269770679	0.558983300516582	0.316262030745903
SDC3	AS	0.0593880994160399	0.375627231704389	0.316239132288349
ABI1	AS	0.760998845880942	1.07712830488836	0.31612945900742
DECR1	AS	0.248862036959479	0.564681565944665	0.315819528985186
GRID2	AS	0.142332968847782	0.458117098078543	0.31578412923076
MARCKSL1	AS	0.020457850669263	0.336149624192826	0.315691773523563
SMYD3	AS	0.92005434424026	1.23546788079211	0.31541353655185
TRIM5	AS	0.0213001561651189	0.336653126624983	0.315352970459864
MTM1	AS	0.309787954602656	0.625031725559089	0.315243770956433
PTCHD1	AS	0.299990081576933	0.615207694779465	0.315217613202532
SEC11C	AS	0.270062171219315	0.585113935906286	0.315051764686971
DTNA	AS	3.29982804032342	3.6147893937572	0.31496135343378
PTPRA	AS	0.700492225439855	1.015321619037	0.314829393597143
RGS16	AS	0.0654100724717047	0.380196360110985	0.31478628763928
TPT1	AS	0.0414796282189627	0.356237595557508	0.314757967338545
PLEC	AS	0.377799873016574	0.692351830649439	0.314551957632865
RASGEF1A	AS	0.0440400673079683	0.358040065280107	0.313999997972139
HMGCLL1	AS	0.0765899120610908	0.390531006774891	0.3139410947138
TRIM9	AS	0.728305713311769	1.0422386439125	0.313932930600735
AK3	AS	0.273710872062924	0.587563406470548	0.313852534407624
RPS29	AS	0.114020940511885	0.427815790283511	0.313794849771626
CGNL1	AS	0.21465465863732	0.527946575404692	0.313291916767372
SPP1	AS	0.0260314892052291	0.339310357814819	0.31327886860959
DNM2	AS	0.163403404131285	0.476677598282008	0.313274194150722
SEC14L1	AS	0.255430391516944	0.568562053369593	0.313131661852648
ITGB8	AS	0.615676439929109	0.928621433941927	0.312944994012818
IL3RA	AS	0.835485210926612	1.14832623226227	0.312841021335655
PHPT1	AS	0.0100850258358074	0.322657847324395	0.312572821488588
GNA12	AS	0.513060795865311	0.825620652758195	0.312559856892884
APC	AS	1.67343223196374	1.98591824860808	0.312486016644338
FAM107B	AS	0.125666968617478	0.437778771649254	0.312111803031776
P4HA1	AS	0.423323565778008	0.735409992352729	0.31208642657472
MT-CYB	AS	0	0.311835183416433	0.311835183416433
RDX	AS	1.21862941043591	1.53015014050023	0.311520730064321
MED12L	AS	1.16248327125927	1.47375355998712	0.311270288727846
STARD13	AS	0.375845282462823	0.687006396050872	0.311161113588049
INTU	AS	0.327540235492998	0.638671422678983	0.311131187185985
CELF2-AS2	AS	0.124418918458817	0.435427250705932	0.311008332247115
DNAJC6	AS	0.218750221570188	0.529731565721023	0.310981344150835
HMGCS1	AS	0.192744324986911	0.503536448296155	0.310792123309244
TARBP1	AS	0.106104677818119	0.416798565416638	0.310693887598519
LDLRAD4	AS	0.604592806615365	0.914971885192777	0.310379078577412
TLE4	AS	0.387226537649654	0.697557965537994	0.310331427888339
LRP4	AS	0.264702447225508	0.574997074455454	0.310294627229946
CRLF3	AS	0.584814105668372	0.894875757586761	0.310061651918389
DDX5	AS	0.589952906199576	0.899756196177702	0.309803289978126
NEO1	AS	1.18501831646717	1.49475213996791	0.309733823500734
SNX9	AS	0.246041945020686	0.555413250908911	0.309371305888225
AC104574.2	AS	0.116178254084142	0.42551068329723	0.309332429213089
PPP3R1	AS	0.162400220893204	0.471693160769483	0.309292939876279
GNAO1	AS	0.859945831653228	1.16912913098628	0.309183299333054
AC016723.1	AS	0.116376506864952	0.425384827040652	0.3090083201757
NR3C2	AS	0.63981660424999	0.948785841031835	0.308969236781846
CTNNA1	AS	0.541587220570427	0.850539122718727	0.3089519021483
FNBP1	AS	1.51300161164713	1.82173887992999	0.308737268282858
ARMCX4	AS	0.234751784218944	0.543436509561854	0.30868472534291
NDRG4	AS	0.177285615351316	0.485912169530419	0.308626554179103
CSNK1A1	AS	0.629987197025408	0.93849922420026	0.308512027174853
DDR1	AS	0.311775425698007	0.619902753705653	0.308127328007646
GPC5-AS1	AS	0.215801110258715	0.523769023315445	0.30796791305673
AC063944.1	AS	0.0917524343856802	0.399622281253575	0.307869846867894
KIAA1755	AS	0.287656549261671	0.595342110540808	0.307685561279137
ZKSCAN1	AS	0.346015590893528	0.653655498776791	0.307639907883263
TSC22D1	AS	0.633384855156066	0.940823382632821	0.307438527476755
MGST1	AS	1.53927528225055	1.8464118478886	0.307136565638047
FBXL7	AS	1.95148692361912	2.25856111177157	0.307074188152451
ZFAND5	AS	0.275854605072913	0.58291443061719	0.307059825544276
NEXMIF	AS	0.0168675898592341	0.323556085853154	0.30668849599392
MSI2	AS	1.92206359690433	2.22866259650018	0.306598999595847
AP002812.2	AS	0.12364499416066	0.429628148292713	0.305983154132053
NRG3	AS	3.19767653251562	3.50351256542238	0.305836032906762
DGKG	AS	0.71167426184725	1.01743335584088	0.305759093993633
PWWP3A	AS	0.278937064139775	0.584495904998022	0.305558840858247
AL160254.1	AS	0.865671100696357	1.17115656918693	0.305485468490569
CLDN10	AS	0.169132603732563	0.474553436009016	0.305420832276453
FAM184B	AS	0.215987594675027	0.521025846731049	0.305038252056021
TMEM232	AS	0.446185169249781	0.751060981132567	0.304875811882786
AL031280.1	AS	0.244776710655957	0.549481423349714	0.304704712693757
PUM3	AS	0.148884139655771	0.453382524805538	0.304498385149767
CSRNP3	AS	0.338603670911502	0.642755355820879	0.304151684909378
FOXP1	AS	0.694776698328051	0.99879211503116	0.304015416703108
AMZ1	AS	0.465051458594418	0.768680834498518	0.303629375904099
SLC6A8	AS	0.0254805794744747	0.32856918538527	0.303088605910795
RAB31	AS	0.387749860042558	0.69083577118042	0.303085911137862
DBNDD2	AS	0.031644906602716	0.33463349420277	0.302988587600054
KLF6	AS	0.0865977329578126	0.389343134786533	0.30274540182872
SETD5	AS	0.564526020613562	0.867254019631489	0.302727999017927
PIK3C2A	AS	0.433094669153553	0.735655537072626	0.302560867919073
NCOA1	AS	1.49585677503353	1.79840812622074	0.30255135118721
AC023424.3	AS	0.296475298044495	0.598881671515676	0.302406373471181
LGI4	AS	0.419451149502099	0.72162442341728	0.302173273915181
KBTBD11	AS	0.102831057684129	0.4049533585833	0.302122300899171
RFX3	AS	1.34890352768555	1.65050058581543	0.301597058129879
AGBL3	AS	0.115539813731658	0.416993557435862	0.301453743704205
USP54	AS	0.495345327494602	0.796731996864259	0.301386669369657
ACSL3	AS	0.374932310675133	0.676098046207209	0.301165735532076
TMEM117	AS	0.176794466992257	0.477922258691927	0.301127791699669
MINK1	AS	0.511563927169918	0.812577679538996	0.301013752369078
TOX	AS	0.441544647801138	0.742405510441749	0.30086086264061
FBXL13	AS	0.423361834709622	0.723891877709203	0.30053004299958
LRIG1	AS	1.95588096497543	2.25638881482788	0.30050784985245
ACSS3	AS	0.687468017622882	0.987888846049474	0.300420828426592
SLC8A1	AS	0.117921256393536	0.418334485066628	0.300413228673091
PLPP1	AS	0.492907302475627	0.793063916120333	0.300156613644706
HRH1	AS	0.10018919416984	0.400093651277608	0.299904457107768
PBX1	AS	0.914894849362093	1.21432690533898	0.299432055976887
GAN	AS	0.346770740421653	0.645889230246764	0.299118489825111
RTN1	AS	0.0655485485304795	0.364555969699709	0.29900742116923
WBP2NL	AS	0.340505997776309	0.63938508965144	0.298879091875132
ATP11A	AS	0.145992468015964	0.444616705413807	0.298624237397843
SNHG6	AS	0.0867033395746258	0.385290104569204	0.298586764994578
FTL	AS	1.13215181891623	1.43040392831356	0.298252109397333
CMIP	AS	0.387901798927774	0.686150383516674	0.2982485845889
WDR17	AS	0.272910387617237	0.571147507650849	0.298237120033612
FOXN3	AS	0.690186661830952	0.987977840518097	0.297791178687145
AC007098.1	AS	0.39929624981123	0.697057112679947	0.297760862868718
DGLUCY	AS	0.483440549215896	0.7810222685866	0.297581719370705
DHRSX	AS	0.373146881857068	0.670518613067115	0.297371731210048
ANKS1B	AS	0.630629508221014	0.927916889536743	0.297287381315729
DAPK1	AS	0.473494949458924	0.770521276332722	0.297026326873799
KIF13A	AS	0.487315610061363	0.784206705623713	0.29689109556235
CDK13	AS	0.674008829531819	0.970897951172135	0.296889121640317
PTPRK	AS	0.606152685400105	0.902951880415445	0.29679919501534
NAA11	AS	0.0261855966989235	0.32271374205795	0.296528145359026
RALGDS	AS	0.494790656984003	0.791265886668228	0.296475229684225
ALDH7A1	AS	0.639373113411746	0.935842802807686	0.29646968939594
TRAK1	AS	0.724115700710478	1.02052288976655	0.296407189056073
RAPGEF5	AS	0.0101054520245347	0.306436002668694	0.296330550644159
BIRC6	AS	0.742994909498854	1.03896894805025	0.295974038551394
WDFY2	AS	0.345206996536218	0.641005494511191	0.295798497974973
APOD	AS	0.0447075077917122	0.340335771192545	0.295628263400833
PM20D1	AS	0.187129374987594	0.482705519328634	0.295576144341041
SEC61B	AS	0.0163226227737944	0.311883898627311	0.295561275853516
ADCY3	AS	0.0786174615767655	0.373845791789704	0.295228330212938
MED13L	AS	1.54362854107623	1.83869073595386	0.295062194877632
AP2B1	AS	0.518820568067981	0.813853713477654	0.295033145409673
MEF2C	AS	0.774549285447592	1.06956822497481	0.295018939527215
SERINC5	AS	0.261639507432121	0.556586131723054	0.294946624290932
MTHFD1L	AS	0.409885029096443	0.704731437447139	0.294846408350696
IFITM3	AS	0.740939654787394	1.03573105516385	0.294791400376461
TRIM22	AS	0.0185806693465512	0.313349662910738	0.294768993564187
MOB1B	AS	0.0945558873528679	0.389279448644783	0.294723561291916
MAPK4	AS	0.687427522800606	0.982120255116622	0.294692732316016
NSD1	AS	0.316970970629746	0.611630694621812	0.294659723992066
UTRN	AS	0.579944110685867	0.874591463339785	0.294647352653918
S100A1	AS	0.1975628310026	0.49208464619872	0.29452181519612
IDS	AS	0.500898431411483	0.795268402749251	0.294369971337767
WDR59	AS	0.280529741602987	0.574677345126817	0.294147603523831
AC131571.1	AS	0.622121015346364	0.916071601248651	0.293950585902287
CUL5	AS	0.249428727241373	0.543359510623483	0.29393078338211
MTSS2	AS	0.648342358640314	0.942219693823825	0.293877335183511
SLC25A12	AS	0.444775959261422	0.738592983250347	0.293817023988925
TTLL7	AS	0.138318790341124	0.43179655933624	0.293477768995117
CHD6	AS	0.422437338348602	0.715861314855042	0.29342397650644
TGFBR3	AS	0.391283133564265	0.684304769778935	0.29302163621467
LINC00378	AS	0.0826871601545134	0.375256689709563	0.292569529555049
OAF	AS	0.0470818686687203	0.339568252436485	0.292486383767764
RIN2	AS	1.03787552898053	1.33020617795312	0.292330648972598
VPS13C	AS	0.812550372271398	1.10459323313961	0.292042860868211
SORL1	AS	0.528214014649303	0.820079134571942	0.291865119922639
KAT2B	AS	0.55272858845084	0.844574638091853	0.291846049641013
COG5	AS	0.627239519271445	0.918694949231057	0.291455429959612
AASS	AS	0.392707882679521	0.684131262304951	0.291423379625431
WTAP	AS	0.16999015736919	0.461356406789146	0.291366249419955
RPL23	AS	0.0428667999404337	0.334119620734265	0.291252820793832
STXBP3	AS	0.217422805862298	0.508373392723977	0.290950586861679
MAPRE2	AS	0.831631924519282	1.12257207579419	0.290940151274907
NTRK3	AS	1.73950265348679	2.03036698166778	0.290864328180986
RIC1	AS	0.295756865879323	0.58644928024201	0.290692414362687
TRIM37	AS	0.0680226216338115	0.358479878893849	0.290457257260038
ITM2B	AS	0.881692849668236	1.17214860838385	0.29045575871561
TAOK3	AS	0.662935865992589	0.953144506020691	0.290208640028102
CLASP2	AS	0.948906775153724	1.23906700388368	0.290160228729954
ZNF721	AS	0.220794070980098	0.510844341985715	0.290050271005617
ASH1L	AS	0.767612208283939	1.05763390851956	0.290021700235625
GPM6B	AS	1.47920934478729	1.76914123955052	0.289931894763231
ROCK1	AS	0.231189641323949	0.521047320136235	0.289857678812286
WNK1	AS	0.450374424751768	0.740211587121957	0.289837162370189
LYST	AS	0.348539779377482	0.638240156868848	0.289700377491366
C2CD5	AS	0.361359191041357	0.650974604457935	0.289615413416578
BACE1	AS	0.109401035009213	0.398977546456968	0.289576511447755
BMERB1	AS	0.261255008936556	0.550642022103775	0.289387013167219
ARHGAP42	AS	0.307750987976191	0.597113324281458	0.289362336305268
LINC02245	AS	0.153462068736898	0.442813618491654	0.289351549754756
CARHSP1	AS	0.0346177218000593	0.323867468507153	0.289249746707093
AC012636.1	AS	0.203198112893001	0.49233169298875	0.28913358009575
OSGIN2	AS	0.0449989375424855	0.334095578772275	0.28909664122979
EPS8	AS	0.295454533428491	0.584514291762588	0.289059758334096
TTBK2	AS	0.472336116988496	0.761294319560356	0.28895820257186
ATF7IP	AS	0.465337730288038	0.754180902894907	0.288843172606869
SPTBN1	AS	1.06598796204777	1.35465082159526	0.288662859547483
PLSCR4	AS	0.726171397547531	1.01475925698204	0.288587859434508
IER5L	AS	0.2060287728427	0.494526602015888	0.288497829173188
EYA2	AS	0.58011235501883	0.868490910637382	0.288378555618552
AC138627.1	AS	0.313433927618058	0.601785801357163	0.288351873739105
PANTR1	AS	0.527649413138381	0.815853575546177	0.288204162407796
SERGEF	AS	0.301195803500732	0.589240175026307	0.288044371525575
EGFR	AS	0.355548720026649	0.643574602109994	0.288025882083345
MGAT5	AS	0.335504281353309	0.623445188153457	0.287940906800148
LIN52	AS	0.163158421788699	0.450950548863565	0.287792127074867
STAU2	AS	0.518295998171459	0.805949944084696	0.287653945913237
FYN	AS	1.64626666096124	1.93389575197094	0.287629091009699
AL354771.1	AS	0.161164038937947	0.448659636328543	0.287495597390597
HSD17B12	AS	0.242082512407938	0.529415960434425	0.287333448026486
OSBPL9	AS	0.299880119794714	0.587186988603265	0.28730686880855
UBAP2	AS	0.259618245303273	0.546692670814618	0.287074425511345
ARHGEF26	AS	0.798251866416035	1.08508938039446	0.286837513978421
RAB11A	AS	1.45756669739818	1.74408625448266	0.286519557084481
JMJD1C	AS	0.784508321520691	1.07096335050855	0.286455028987857
HOPX	AS	0.132594117289613	0.419038224924347	0.286444107634734
MTDH	AS	0.444226908246272	0.730452395891732	0.28622548764546
RPS20	AS	0	0.28598626263103	0.28598626263103
ANLN	AS	0.0174061180927363	0.303386356189673	0.285980238096937
TUBB4A	AS	0.0257124814743773	0.3114373575921	0.285724876117723
MGAT4C	AS	1.0547893518287	1.34038232798483	0.28559297615613
ADGRG1	AS	0.369433193623658	0.654736590935553	0.285303397311895
PPP1R12A	AS	0.516280573926952	0.801524114340368	0.285243540413416
MGA	AS	0.322153949781193	0.607258568890407	0.285104619109214
ATAD1	AS	0.190413434275575	0.475496088253841	0.285082653978266
SLC25A29	AS	0.200187661842352	0.485226481734165	0.285038819891814
AC005009.2	AS	0.0614644144733012	0.346397301699066	0.284932887225765
LINC01515	AS	0.109722481510711	0.394581466257231	0.284858984746519
ZFHX3	AS	0.854407955557174	1.13925551024645	0.284847554689272
NPAS2	AS	0.303005185501795	0.587829781322079	0.284824595820284
CNTN1	AS	1.43648742683079	1.72117791008723	0.284690483256441
BMPR2	AS	0.64631462380837	0.930914222177937	0.284599598369566
TBCA	AS	0.508676895635114	0.792983291235117	0.284306395600003
SPTAN1	AS	0.548301424010231	0.83237695150284	0.284075527492608
KLC1	AS	0.43074982280949	0.714756161841865	0.284006339032375
CDK2AP1	AS	0.161774158213201	0.445731159375539	0.283957001162338
RPL36A	AS	0.016321645246529	0.300020287677569	0.28369864243104
SND1	AS	0.40046387026267	0.684121091014538	0.283657220751868
GNG7	AS	0.194316280060295	0.477745917402616	0.28342963734232
ITGB1BP1	AS	0.163497621772039	0.446914672570019	0.28341705079798
AC234582.1	AS	0.205403835679133	0.488674175912852	0.283270340233719
DMXL1	AS	0.552050118269871	0.835310168692508	0.283260050422637
SYT9	AS	0.191099563186123	0.47431812327509	0.283218560088966
CHCHD2	AS	0.0113548534895591	0.294569784003638	0.283214930514079
EEPD1	AS	0.13350152397359	0.416655757210672	0.283154233237081
AL160272.1	AS	0.512443717254653	0.795528376195834	0.283084658941181
HS3ST5	AS	0.29086840346504	0.573877842630236	0.283009439165197
STXBP5L	AS	0.0519555759331581	0.334617907457253	0.282662331524095
ANKRD11	AS	0.485682605411316	0.767935840665237	0.28225323525392
TMTC1	AS	0.249093340056981	0.531319918187801	0.28222657813082
CSDE1	AS	0.390850944900894	0.672925658960944	0.282074714060051
CBFA2T2	AS	0.45362092594227	0.735672353176028	0.282051427233758
ZNF106	AS	0.197871372198347	0.479734146249607	0.28186277405126
HS6ST1	AS	0.187810817538003	0.469557903398312	0.281747085860309
TOMM7	AS	0	0.281698274256395	0.281698274256395
UBE2E2	AS	0.571881437029524	0.853535473180431	0.281654036150907
FCHSD2	AS	0.617358830813771	0.898879448234272	0.281520617420501
AC099792.1	AS	0.317198130170274	0.598583532430444	0.28138540226017
IL1RAPL1	AS	0.303370372723517	0.584747028654812	0.281376655931294
CNOT2	AS	0.288706889749902	0.569943737512924	0.281236847763022
ZNF814	AS	0.192201319872023	0.473114866122353	0.280913546250329
CALM1	AS	0.640817010140722	0.921724250852883	0.280907240712162
CLCN3	AS	0.344809363269939	0.625485773760209	0.280676410490271
ZC3H12C	AS	0.334672467011934	0.615294585288512	0.280622118276577
PRDX1	AS	0.727607562462037	1.00808953976158	0.28048197729954
ZNF280D	AS	0.743397295672199	1.02373776314148	0.280340467469285
BTBD8	AS	0.261825048108826	0.541741443607208	0.279916395498382
SIK2	AS	0.570705314477014	0.850392581220337	0.279687266743324
USP34	AS	0.892327247515208	1.17191812650207	0.279590878986865
MIR29B2CHG	AS	0.185694245557053	0.465250608624252	0.279556363067199
AC021231.1	AS	0.233813761208612	0.513180438746512	0.279366677537899
MAMDC2	AS	0.290972525161202	0.569785605996438	0.278813080835236
CDK14	AS	0.447217838252982	0.725873320076953	0.278655481823972
CSRP1	AS	0.488309088130624	0.766869044856536	0.278559956725912
ST5	AS	0.406513351895568	0.684843467578751	0.278330115683182
RPS17	AS	0.0415396163464494	0.319813114478587	0.278273498132137
AUH	AS	0.455230738414256	0.733149297613233	0.277918559198976
DICER1	AS	0.605973974507176	0.883766596565136	0.277792622057961
SON	AS	0.448181044756559	0.725964177878786	0.277783133122227
ECE1	AS	0.176194664133656	0.453777804837975	0.277583140704319
AC105942.1	AS	0.135755790123749	0.413291618530425	0.277535828406676
MSRA	AS	0.53847453944289	0.815823682870361	0.277349143427472
PPP2R3A	AS	0.431458625890324	0.708690868320287	0.277232242429963
TMEM132B	AS	0.525108623829142	0.802269769204938	0.277161145375795
MCF2L2	AS	0.119341642110797	0.396313655488127	0.27697201337733
DZIP1	AS	0.262217078239268	0.539067464830957	0.276850386591689
NUDT6	AS	0.0648286937138052	0.341574286289061	0.276745592575256
ADCY2	AS	2.17748825326865	2.45409552604977	0.276607272781113
SLC6A1-AS1	AS	0.0303325187620157	0.306889926989651	0.276557408227635
PAPLN	AS	0.195504930899521	0.472059164015137	0.276554233115616
IFT43	AS	0.344732010411811	0.621279919459967	0.276547909048156
SPARC	AS	0.0184954833832505	0.294829043256766	0.276333559873515
VAV3	AS	0.167641815622276	0.443974420156617	0.276332604534341
GPBP1	AS	0.57067701423523	0.846844776001633	0.276167761766403
AF165147.1	AS	0.17881658150505	0.454933223286721	0.276116641781671
NDRG2	AS	0.716715025317321	0.992777631157991	0.27606260584067
TNS3	AS	0.139150095839133	0.415195103250591	0.276045007411459
RASA3	AS	0.10798791051798	0.383875157945695	0.275887247427715
CAST	AS	0.41652320019188	0.692260582074579	0.275737381882699
DENND5A	AS	0.227129131422284	0.502849458591437	0.275720327169153
FBXL20	AS	0.238196423974884	0.513539383303892	0.275342959329008
WASHC3	AS	0.163584907683204	0.438782370418934	0.27519746273573
CCDC18	AS	0.338458798820516	0.613632703472379	0.275173904651863
RPS15A	AS	0.0269221523953695	0.302014952814953	0.275092800419584
CTTN	AS	0.334561313583965	0.609511839338693	0.274950525754728
BPTF	AS	0.526709785409015	0.80164374376929	0.274933958360275
KIAA0232	AS	0.350315767733205	0.625091573173347	0.274775805440142
TOB2	AS	0.237673282493148	0.512267306281259	0.27459402378811
ALCAM	AS	0.67205141770242	0.946196188891286	0.274144771188866
ZNF644	AS	0.438018652267744	0.712141357238503	0.274122704970759
AC023051.1	AS	0.832759835129901	1.10671932547919	0.273959490349293
CEBPD	AS	0.143871540123661	0.417718440118375	0.273846899994714
MID1	AS	0.147242076632296	0.420944932516917	0.273702855884621
IDI1	AS	0.170238718261739	0.443883143116839	0.273644424855099
AR	AS	0.0941089725288845	0.367746869904301	0.273637897375416
GOLIM4	AS	0.78965447361686	1.06311764382519	0.273463170208331
MRPL20	AS	0.0592477454762204	0.332473005141631	0.273225259665411
MIR99AHG	AS	2.47865091328764	2.75180905014147	0.273158136853832
FAM3D-AS1	AS	0.201335190292601	0.474442544846324	0.273107354553723
GBP1	AS	0.0957528469545847	0.368844447351066	0.273091600396481
SHPRH	AS	0.452555039420067	0.725560227413196	0.273005187993129
AC092902.4	AS	0.363735937423917	0.636718627045443	0.272982689621526
CHI3L2	AS	0.0368629134840272	0.309747374917957	0.27288446143393
DIXDC1	AS	0.259119106897324	0.531953743246668	0.272834636349343
FBXO42	AS	0.20695643016549	0.479701407329679	0.272744977164189
CUL3	AS	0.302649076859102	0.575388707008466	0.272739630149364
ZFP36	AS	0.149128714749443	0.421842424612163	0.27271370986272
ABCD2	AS	0.0460338723680102	0.318745262108101	0.272711389740091
PHC3	AS	0.299608779625265	0.572217025632871	0.272608246007607
GADD45B	AS	0.238704836430875	0.511252501951674	0.272547665520798
EEF2K	AS	0.0993635754305099	0.371640783715367	0.272277208284857
NUTM2B-AS1	AS	0.420786729528795	0.693049713131784	0.272262983602989
NACA	AS	0.046080908651695	0.31829383664982	0.272212927998125
KCNMA1-AS1	AS	0.225180064008033	0.497298629086194	0.27211856507816
LINC00836	AS	0.0160427546300189	0.288117493179627	0.272074738549608
TMEM14B	AS	0.491619516147919	0.76339417125846	0.27177465511054
MAG	AS	0.0549541545680962	0.326710344404274	0.271756189836178
FEZ2	AS	0.328266841221061	0.599989724419479	0.271722883198418
TPST1	AS	1.33674001395637	1.60845952250682	0.271719508550448
GOLGA4	AS	0.479318935130663	0.750997592503937	0.271678657373274
AL078581.4	AS	0.0362243933715984	0.307864807112215	0.271640413740616
PIGC	AS	0.332949640315097	0.604387734110001	0.271438093794904
NAALADL2	AS	1.02883113538969	1.30012420829086	0.271293072901174
PDE8B	AS	0.567694864466745	0.838705211038553	0.271010346571808
AAMDC	AS	0.240537466007959	0.511517063125838	0.270979597117879
ARRB1	AS	0.152252975441943	0.423221544910514	0.270968569468571
RBIS	AS	0.0305353351376115	0.301468490304051	0.27093315516644
ZNF516	AS	0.360818671661823	0.63169126666306	0.270872595001236
CNTNAP3	AS	0.141673633778037	0.412307970388694	0.270634336610657
SLC1A4	AS	0.119949487965654	0.390245605071648	0.270296117105994
OST4	AS	0.0106370721677833	0.280919722298257	0.270282650130473
RGS9	AS	0.114841557143952	0.385059032722585	0.270217475578633
AC093305.1	AS	0.686973194933884	0.957188692664474	0.27021549773059
C11orf49	AS	0.655085653641492	0.925281014854362	0.270195361212869
FTH1	AS	1.42773473640339	1.6977847205253	0.270049984121909
CLSTN1	AS	0.398400483631703	0.668443642102739	0.270043158471036
HLA-E	AS	0.196569479633068	0.466536154006373	0.269966674373305
MACF1	AS	2.73631115573878	3.00626430516172	0.26995314942294
UPF3B	AS	0.165707273393766	0.435565135630479	0.269857862236713
CCDC91	AS	0.577812890570662	0.847597317725142	0.26978442715448
RPSA	AS	0.168107967134527	0.437861989800229	0.269754022665702
RNF220	AS	0.235306768966008	0.504855023753638	0.26954825478763
TTYH2	AS	0.206491010689585	0.475972476688353	0.269481465998768
MNAT1	AS	0.446340450932173	0.715681329116048	0.269340878183875
LSM14A	AS	0.249614799054351	0.518794256430122	0.269179457375771
AC018362.1	AS	0.377499140570051	0.646630216558248	0.269131075988197
PKP4	AS	0.231639916854041	0.500764562550373	0.269124645696332
DDX17	AS	1.47717036996047	1.74628691856132	0.269116548600855
BCAR3	AS	0.39940810804532	0.668516290651538	0.269108182606219
RUFY2	AS	0.313640843422576	0.582656299141505	0.269015455718929
CPAMD8	AS	0	0.268991524983197	0.268991524983197
ARMC2	AS	0.156917011971297	0.425846722460183	0.268929710488886
FAM92A	AS	0.114181775571831	0.382977207715912	0.268795432144081
PAGR1	AS	0.060884375087232	0.329578025393118	0.268693650305886
MRPL33	AS	0.188092093024137	0.456665191965787	0.26857309894165
LIMCH1	AS	0.663126585487911	0.931687494634446	0.268560909146535
KANTR	AS	0.254040133259102	0.522387423314734	0.268347290055632
C1D	AS	0.116284085042475	0.384457359972307	0.268173274929831
FBXW4	AS	0.234762535437139	0.502918816223391	0.268156280786252
ZMIZ1	AS	0.353709861130076	0.621790600641701	0.268080739511624
CD9	AS	0.276317849288088	0.544327263624503	0.268009414336414
CGGBP1	AS	0.610432274177352	0.878357511178397	0.267925237001046
SASH1	AS	1.05008782737942	1.31771461207947	0.267626784700046
DAZAP2	AS	0.0850239109874895	0.352616185546163	0.267592274558674
PTGES3	AS	0.229088293171709	0.496561642848717	0.267473349677009
HNRNPU	AS	0.39641521677818	0.663825876090375	0.267410659312195
FAM182A	AS	0.135605944547569	0.402961909245923	0.267355964698354
NACC2	AS	0.425983049913019	0.69284712842827	0.266864078515251
MEIS1	AS	0.0885996981256015	0.355394120321628	0.266794422196026
DUBR	AS	0.214019292403136	0.480800971033229	0.266781678630092
ZDHHC20	AS	0.160565080074053	0.42703181139767	0.266466731323617
TTC28	AS	1.13780634326256	1.40426030701227	0.266453963749709
BICD1	AS	0.7100871222882	0.97652324884311	0.26643612655491
SRP14	AS	0.157342124530004	0.423770178067693	0.266428053537689
EIF1B-AS1	AS	0.194743857971522	0.461106390174646	0.266362532203123
AC015923.1	AS	0.203684744621182	0.470031147943751	0.26634640332257
FAR1	AS	0.24310976885953	0.509146740953831	0.266036972094302
GALNT18	AS	0.498742410381546	0.76475065792663	0.266008247545084
LIMK2	AS	0.23148017545674	0.49743170047686	0.265951525020119
LINC00882	AS	0.700883068735728	0.966676378021441	0.265793309285713
DPH6	AS	0.373571629814397	0.639119539523301	0.265547909708904
STARD13-AS	AS	0.476538400949072	0.742004516584036	0.265466115634964
AK4	AS	0.251547407710892	0.517002359338067	0.265454951627176
DIP2A	AS	0.190945674470835	0.456179190038257	0.265233515567421
ERBIN	AS	1.6409895896513	1.90607861425037	0.265089024599077
PIR	AS	0.232331958344375	0.497420184491007	0.265088226146633
HOOK3	AS	0.375329607880196	0.64040845133679	0.265078843456594
KIAA1109	AS	0.663596501670388	0.928659475948189	0.265062974277801
SETD3	AS	0.129555834559389	0.394209037604677	0.264653203045289
WDR45	AS	0.0847640223442843	0.349322522618448	0.264558500274164
DALRD3	AS	0.245066449249077	0.509429368489917	0.26436291924084
YOD1	AS	0.0378015939139444	0.302105913762058	0.264304319848114
SHOC1	AS	0.574318120791639	0.838491148543981	0.264173027752342
ZFPM2-AS1	AS	0.190957058429933	0.455008785018307	0.264051726588374
QKI	AS	2.65819204981771	2.92222771002464	0.264035660206932
PPP2CB	AS	0.191800914323983	0.455722909877849	0.263921995553865
AC026202.2	AS	0.216171601995946	0.480057212789401	0.263885610793455
FAM27C	AS	0.077773357453424	0.341640008520251	0.263866651066827
LINC02328	AS	0.093096531497005	0.356940435853198	0.263843904356193
PHF3	AS	0.295339632762946	0.559178690459993	0.263839057697047
PCNX1	AS	0.477519340888292	0.741325804835739	0.263806463947448
NAV3	AS	1.79384210134106	2.05754703423795	0.263704932896893
TMA7	AS	0.0246958487893473	0.288314464357582	0.263618615568235
SLC25A46	AS	0.141672759144537	0.405227615563883	0.263554856419346
FERMT2	AS	0.602752286750241	0.866099597693943	0.263347310943702
UQCRC2	AS	0.217486772930367	0.480605733429599	0.263118960499232
AASDH	AS	0.161973509294985	0.424932567040864	0.26295905774588
ARNT2	AS	0.760978922404002	1.02382533049867	0.262846408094673
MTHFD2L	AS	0.200797766021876	0.463606429655096	0.262808663633219
FAM20C	AS	0.380178247852701	0.642867615210221	0.26268936735752
PCCA	AS	0.58587572942835	0.848464071094561	0.262588341666211
N4BP2L2	AS	1.05182708208385	1.31434183765431	0.262514755570464
GOLGB1	AS	0.379512019288621	0.641929081954505	0.262417062665884
AC073167.1	AS	0.0645615852530657	0.326710860714974	0.262149275461908
RTN4	AS	1.19001308278285	1.45196816566053	0.261955082877677
TACC1	AS	0.293482226603631	0.555353820754685	0.261871594151054
CAB39L	AS	0.313629604142805	0.575473830892811	0.261844226750005
C5orf24	AS	0.0284257255132601	0.29018369939005	0.26175797387679
AC079142.1	AS	0.213024712869097	0.474750930724651	0.261726217855554
RPL6	AS	0.0719112618509228	0.333599522078138	0.261688260227215
AATK	AS	0.152942023452622	0.414625985922015	0.261683962469392
MOB3B	AS	0.111336579932891	0.373018780822084	0.261682200889193
PGAM2	AS	0.0141654607889549	0.27577763888144	0.261612178092485
SNTB1	AS	0.129634217829562	0.391083952722781	0.261449734893218
GIGYF2	AS	0.689538182435	0.95090099992546	0.26136281749046
RPS4X	AS	0.0456076859450555	0.306955423097275	0.261347737152219
ZHX2	AS	0.684953080851186	0.946221480227389	0.261268399376204
PARD3	AS	1.79858609910472	2.05972219922427	0.261136100119554
LONP2	AS	0.529882043681341	0.790993221720659	0.261111178039318
PRDM16-DT	AS	0.232057217497332	0.493149641703184	0.261092424205852
GOLGA2	AS	0.0851644698437154	0.346059171847148	0.260894702003433
EMC10	AS	0.0874474252020568	0.348147740314912	0.260700315112856
PCGF5	AS	0.532301558335215	0.792998862177129	0.260697303841914
UBA52	AS	0	0.260689155064006	0.260689155064006
SLC51B	AS	0.0252886717700962	0.285967030617848	0.260678358847752
STAT2	AS	0.137985474826896	0.39862871090623	0.260643236079334
FILIP1L	AS	0.635723735196951	0.896233463082428	0.260509727885477
GAB2	AS	0.399868335627489	0.660362811118774	0.260494475491286
TTC37	AS	0.292023000167886	0.552464272642573	0.260441272474687
GRAMD1C	AS	0.490317393603518	0.750692775844166	0.260375382240648
DOCK3	AS	0.922658578750867	1.18303174237988	0.26037316362901
RPL24	AS	0.0129396827179689	0.27307437710215	0.260134694384181
PPM1L	AS	0.55004627184951	0.810106255219145	0.260059983369636
ZNF827	AS	0.398604001563392	0.658601319890922	0.25999731832753
MAX	AS	0.521570006813958	0.781517597056186	0.259947590242228
AC106845.1	AS	0.146077212359521	0.405980558601903	0.259903346242382
AC079352.1	AS	0.147958702845492	0.407685047514669	0.259726344669177
AC002460.2	AS	0.678886233376211	0.938521082241896	0.259634848865685
MAP4K5	AS	0.539832243476673	0.799382223779	0.259549980302327
DMD	AS	0.426203765059352	0.685747722311157	0.259543957251804
