## Supplementary Table 1 for "Slide-tags: scalable, single-nucleus barcoding for multi-modal spatial genomics" (part 7 of 10)

gene	celltype	min	max	diff
RAPGEF6	AS	0.292751466668201	0.552054327417428	0.259302860749227
CC2D1A	AS	0.0621388179555203	0.321377492735834	0.259238674780313
ACSBG1	AS	0.681106595107197	0.940339339380153	0.259232744272956
CAB39	AS	0.12756877275858	0.386764851472302	0.259196078713722
CPEB2	AS	0.408078923983411	0.666986654445322	0.25890773046191
SF1	AS	0.370335229076526	0.629225091189527	0.258889862113002
SYT11	AS	0.717981440884589	0.976840869744968	0.258859428860378
WDR41	AS	0.23250300431697	0.49133057245568	0.25882756813871
GAB1	AS	0.65416788906581	0.912847360853165	0.258679471787356
PLPP4	AS	0.0413842461043807	0.299994973636861	0.25861072753248
AL158064.1	AS	0.267191971493585	0.525780010944867	0.258588039451282
UFL1-AS1	AS	0.174180871647267	0.432567260050789	0.258386388403523
PIK3CA	AS	0.221792575679655	0.480074014525744	0.258281438846089
ALDOC	AS	0.701498528358177	0.959732657416064	0.258234129057887
PIK3CB	AS	0.210644416472058	0.468829743241851	0.258185326769793
AC069437.1	AS	0.0330347849097859	0.291129329917024	0.258094545007238
RWDD3	AS	0.108053122986942	0.366032592495492	0.25797946950855
SERINC1	AS	0.2199404797328	0.47780772601947	0.257867246286671
DNAJC10	AS	0.0460168902175752	0.30388174165604	0.257864851438465
AKAP6	AS	0.586358730980074	0.844110106230937	0.257751375250863
BX284613.2	AS	0.0293409037369118	0.286976747784118	0.257635844047206
ATP6V1D	AS	0.195071120648946	0.452638635427167	0.257567514778221
RHOQ	AS	0.200385466517646	0.457777284271942	0.257391817754296
PHKG1	AS	0.0973350052303749	0.354653846353011	0.257318841122636
CEP85L	AS	0.784482349261763	1.04180006779813	0.257317718536362
ARGLU1	AS	0.582194350515281	0.839344680648277	0.257150330132996
NRF1	AS	0.430200816239528	0.687339804071423	0.257138987831895
FAM185A	AS	0.0864480642135894	0.343475481870241	0.257027417656651
SELENOM	AS	0.124748395675115	0.381639228673187	0.256890832998072
CRB2	AS	0.228702832475462	0.485579017075058	0.256876184599595
ARID1A	AS	0.565060225958393	0.821900096852786	0.256839870894393
ADHFE1	AS	0.246970009832645	0.503781685617145	0.2568116757845
SEPTIN2	AS	0.401214732986195	0.658016525244204	0.256801792258009
DPF3	AS	0.478076525385898	0.734853575989245	0.256777050603347
PPP2R2C	AS	0.217571230591581	0.474321737635991	0.25675050704441
MTMR1	AS	0.23930069110965	0.49594272673093	0.256642035621279
PCBP1-AS1	AS	0.521703863154027	0.778319736583737	0.256615873429709
ZNFX1	AS	0.0102449836862327	0.266850856966895	0.256605873280663
EIF4G2	AS	0.217524494982709	0.473967321582578	0.256442826599869
POLR2F	AS	0.134986442092308	0.391398057638177	0.256411615545869
NOL4	AS	0.331439860740752	0.587753421715627	0.256313560974875
MSMO1	AS	0.497098594114281	0.753376459969641	0.25627786585536
PHEX	AS	0.0134472384252737	0.269666442764887	0.256219204339614
SORBS1	AS	2.69182892318095	2.9477337946313	0.255904871450356
FOXO1	AS	0.830240691241728	1.08612474466841	0.25588405342668
AFF1	AS	0.750483285154054	1.00632687440593	0.255843589251881
DDAH1	AS	0.746839299593112	1.00244337040549	0.255604070812379
RPS26	AS	0.0370482281594898	0.292628369863249	0.255580141703759
CHN1	AS	0.469817122091806	0.725236033933141	0.255418911841335
AC005261.1	AS	0.224270337555402	0.479618677625296	0.255348340069894
IFT88	AS	0.290926319562949	0.546212775099056	0.255286455536107
DAAM1	AS	1.04617858162161	1.30135681500751	0.255178233385903
AL162253.2	AS	0.120012201261504	0.375185691577669	0.255173490316165
PDXDC1	AS	0.7614176676541	1.01657232660911	0.255154658955007
ARHGAP31	AS	0.347758243266169	0.602881668327321	0.255123425061152
EYS	AS	0.361228390820275	0.616310083743372	0.255081692923096
SLC22A23	AS	0.258633779035819	0.513714357035443	0.255080577999624
AC016716.2	AS	0.230450113938288	0.485501317751458	0.25505120381317
NDUFS4	AS	0.328394484293163	0.583406434840746	0.255011950547584
AC027117.2	AS	0.368181543749225	0.622923623800697	0.254742080051472
RPL10A	AS	0.030655246877065	0.285371998701547	0.254716751824482
PRSS23	AS	0.546747346943978	0.801446099636092	0.254698752692114
MFSD4B	AS	1.45802751815577	1.71264184916375	0.254614331007986
FUT10	AS	0.251322343897167	0.50587290825459	0.254550564357423
ASAP3	AS	0.19104579698347	0.445578918175619	0.254533121192149
UMAD1	AS	0.282860659510002	0.53717997143398	0.254319311923978
ROBO1	AS	0.324574708669937	0.57889094409487	0.254316235424933
AC087564.1	AS	0.434382315366639	0.688668654066675	0.254286338700036
ARHGAP5	AS	0.900992378495303	1.15526443021764	0.25427205172234
ITGAV	AS	0.302933525914484	0.557183536522863	0.254250010608379
LINC00903	AS	0.320232845837036	0.574402490535403	0.254169644698367
GPAM	AS	0.127919368525771	0.381996694342197	0.254077325816426
KCNQ3	AS	0.146304171378792	0.400358698671385	0.254054527292592
RPL8	AS	0.0639631197432808	0.317802435313734	0.253839315570454
MRTFB	AS	0.562589225573966	0.816336536660058	0.253747311086092
ATXN2	AS	0.654333017051088	0.9080756052085	0.253742588157412
PPP6R3	AS	0.520902195132237	0.774576591225121	0.253674396092884
AC097537.1	AS	0.217420016530775	0.471009417098398	0.253589400567622
PLD3	AS	0.202964820541123	0.456547033399962	0.253582212858839
EXOC6B	AS	0.882858388778641	1.13618055735642	0.253322168577784
RPS3	AS	0.0533135280931237	0.306566095587375	0.253252567494251
SH3D19	AS	0.205702899071035	0.458848521140245	0.25314562206921
ZNF451-AS1	AS	0.388771440436544	0.641870445837179	0.253099005400636
C9orf147	AS	0.132231975970151	0.38531129701802	0.253079321047869
SENP7	AS	0.441214260247837	0.694264963076674	0.253050702828837
EGLN3	AS	0.372582874221103	0.625522164594089	0.252939290372986
AHCTF1	AS	0.146485649479334	0.399409052075127	0.252923402595793
MTX2	AS	0.125921459808553	0.378744375150665	0.252822915342112
ATP5ME	AS	0	0.252756212813898	0.252756212813898
TRIM33	AS	0.292870896423914	0.545433684105715	0.252562787681801
CACNA1C	AS	0.703129404551483	0.955618017884279	0.252488613332796
SEPTIN7	AS	1.41376055166137	1.66623109761474	0.252470545953373
TRAPPC9	AS	0.474621562713145	0.727081022239712	0.252459459526568
NF1	AS	0.938066635950178	1.1903561134118	0.252289477461618
FNIP1	AS	0.550646114622911	0.802902473879467	0.252256359256556
ZNF654	AS	0.33376163608876	0.585930740520636	0.252169104431875
NR2F1	AS	0.703425423273897	0.95554008748099	0.252114664207093
ATP5F1E	AS	0	0.252095927807116	0.252095927807116
RGS17	AS	0.387271940603421	0.639329529321387	0.252057588717966
AC010974.2	AS	0.119257382519112	0.371088196355218	0.251830813836106
PPM1B	AS	0.256627787060717	0.508304545176386	0.251676758115669
ACER3	AS	0.155925210411895	0.407582433027856	0.25165722261596
COQ8B	AS	0.0743407441183966	0.325997554321334	0.251656810202938
UBE2R2	AS	0.257707529281698	0.509271419703876	0.251563890422177
HECTD4	AS	0.449693798301152	0.701112983177166	0.251419184876014
CDC14A	AS	0.539372336325832	0.790775175648965	0.251402839323133
BICC1	AS	0.165298588594837	0.416477002653726	0.251178414058889
ARHGAP29	AS	0.0186723006343577	0.269736863638415	0.251064563004057
PTPN13	AS	0.566187017516722	0.81712915073799	0.250942133221268
PMP2	AS	0.45719532696227	0.707920809323123	0.250725482360853
UBE2K	AS	0.514658097061908	0.765252699457981	0.250594602396074
JAKMIP2	AS	0.554603229006885	0.804913305582871	0.250310076575986
ST18	AS	0.186107456891378	0.436149325748593	0.250041868857216
BRINP1	AS	0.321027018566407	0.570844523024081	0.249817504457673
PKD2	AS	0.23554749182143	0.485028160430969	0.249480668609539
STK17B	AS	0.111466637205706	0.360930209682997	0.249463572477291
NR6A1	AS	0.212592490724327	0.462043366709968	0.249450875985642
OBI1-AS1	AS	1.55735074987631	1.806779148103	0.249428398226687
GLMN	AS	0.0648312999342476	0.314025600798059	0.249194300863811
ZNF337	AS	0.0709200321633546	0.319821298100804	0.248901265937449
LINC00844	AS	0.034176426178107	0.283062244752827	0.24888581857472
RSRP1	AS	0.394998390053524	0.643666910407338	0.248668520353813
DYNC2H1	AS	0.367723636096146	0.616370736570446	0.2486471004743
KCMF1	AS	0.0458348207488132	0.294369638723612	0.248534817974799
INPP1	AS	0.125569761307034	0.374089750115631	0.248519988808597
PHACTR4	AS	0.400985583303693	0.649320017725803	0.24833443442211
DPP8	AS	0.168977410410334	0.417266239961916	0.248288829551583
CDC42SE2	AS	0.204332574503378	0.452606093578047	0.248273519074669
AC083870.1	AS	0.262668218264292	0.510692121899345	0.248023903635053
RHEB	AS	0.370051086935995	0.618040297483101	0.247989210547106
MRVI1	AS	1.32769889641942	1.57563804017262	0.247939143753193
HECTD1	AS	0.36814590110238	0.616074645869997	0.247928744767617
PPP6R2	AS	0.55177956707075	0.799493039701911	0.247713472631161
RUNX1T1	AS	0.302987208590306	0.550644398093469	0.247657189503163
TRRAP	AS	0.281062940405359	0.528675929125976	0.247612988720616
ANKFN1	AS	0.372520986369607	0.619931196369214	0.247410209999607
SPECC1L	AS	0.320324834385372	0.567639557239796	0.247314722854424
FGFR3	AS	0.493303914351869	0.740482818143305	0.247178903791436
PDK1	AS	0.0337469473884553	0.28088730081095	0.247140353422495
AL139260.1	AS	0.369644302777855	0.616776685768571	0.247132382990717
ZNF680	AS	0.319008531594611	0.566044255360185	0.247035723765574
B4GALNT4	AS	0.299174476541206	0.546175511711029	0.247001035169823
EPS15L1	AS	0.215876178589067	0.462871180339454	0.246995001750388
GSTP1	AS	0.279710213229929	0.526693710776084	0.246983497546155
AGPAT3	AS	0.188591940339943	0.435560493827238	0.246968553487296
DDX18	AS	0.259792899906447	0.506490784890969	0.246697884984522
AFG1L	AS	0.220882969866453	0.467441262608279	0.246558292741826
PTPN11	AS	0.216888432221869	0.463433404380678	0.246544972158809
FSTL5	AS	0.0593482763812711	0.305889553042682	0.246541276661411
CTBP2	AS	0.518435473038895	0.764971934380206	0.246536461341311
CYB5B	AS	0.33684794645243	0.583373980342017	0.246526033889586
ALDH1A1	AS	0.694227820047705	0.940669281842703	0.246441461794999
GPD2	AS	0.681160730666939	0.927520059450133	0.246359328783194
PNPLA8	AS	0.43311200398985	0.679373111506181	0.246261107516331
CKB	AS	1.29096817368865	1.53718562057757	0.246217446888916
RFX4	AS	2.00207970587952	2.24821516527374	0.246135459394228
ANK3	AS	0.188943799148109	0.435064088221706	0.246120289073597
TM2D1	AS	0.182850133344917	0.428957199903402	0.246107066558485
ZRANB2	AS	0.325700784208468	0.571679723389765	0.245978939181297
SLC7A6OS	AS	0.059997862781729	0.305956485187917	0.245958622406188
ATXN7L1	AS	0.21366183658317	0.459604006858044	0.245942170274874
TBCK	AS	0.491561856555849	0.737407643382434	0.245845786826584
AL354740.1	AS	0.341269636451305	0.587050760262777	0.245781123811472
WARS	AS	0.0494592052216276	0.295188021570511	0.245728816348883
IKZF2	AS	0.258587725680834	0.504272849038979	0.245685123358145
FRMD4A	AS	0.318853889016138	0.564503897535236	0.245650008519098
PTCD1	AS	0.024444136637312	0.27005211331346	0.245607976676148
PAPOLA	AS	0.33309119587433	0.578646168421167	0.245554972546837
KPNA4	AS	0.20054866837465	0.445985654365518	0.245436985990868
BHLHE40	AS	0.290547093674412	0.535966040209494	0.245418946535082
TCHP	AS	0.203407072413524	0.448709512917449	0.245302440503924
HTRA1	AS	0.44950190608926	0.69474178300828	0.245239876919019
WDPCP	AS	0.802479234640228	1.04764695045937	0.245167715819141
RPS5	AS	0.0253326695225141	0.270434657685796	0.245101988163282
PCED1B	AS	0.092333137296926	0.337419910163871	0.245086772866945
INTS10	AS	0.389255035078402	0.634257455943906	0.245002420865504
ANXA5	AS	0.140176783388255	0.385131458860469	0.244954675472214
TSPAN3	AS	0.199925706615485	0.444805883777483	0.244880177161998
BOD1L1	AS	0.203125717690218	0.447912704877379	0.244786987187161
RAB6A	AS	0.256426293119234	0.501079443974031	0.244653150854797
RABEP1	AS	0.338900444079814	0.583492978451815	0.244592534372001
LPIN1	AS	0.389749486679514	0.634315328751944	0.244565842072431
MPP6	AS	0.177547625371779	0.422089642163341	0.244542016791562
MTERF1	AS	0.331522243021961	0.575950148540997	0.244427905519036
LCOR	AS	0.494595906250009	0.73899293253006	0.244397026280051
PLEKHB1	AS	0.167730109606387	0.412095549918299	0.244365440311913
SCFD2	AS	0.274406338494273	0.518748367881887	0.244342029387614
MIR4300HG	AS	0.82462068297387	1.06892628438171	0.244305601407836
GALNT13	AS	0.0540614461298301	0.298319806590096	0.244258360460266
NDUFAF8	AS	0.0720892695237867	0.316285590206962	0.244196320683175
MORF4L2	AS	0.0218693534667212	0.266036961134141	0.24416760766742
LNPEP	AS	0.403313419755643	0.647407473941809	0.244094054186166
PAN3	AS	0.393838861081145	0.637862143617699	0.244023282536555
PREX1	AS	0.566648953236016	0.810648320392362	0.243999367156345
ROR1	AS	0.222868947816713	0.46665017549529	0.243781227678577
PDE4B	AS	1.37016587088897	1.61394006067196	0.24377418978299
AC023480.1	AS	0.229606738288073	0.473307973234174	0.243701234946101
MYCBP2-AS1	AS	0.29994774021451	0.543505035906028	0.243557295691519
TNIK	AS	1.73443383677585	1.97791922156387	0.243485384788022
ADAMTS17	AS	0.224903442028286	0.468299141583358	0.243395699555071
NEK11	AS	0.425216628595881	0.668499854886633	0.243283226290752
FAM149B1	AS	0.206646858593698	0.449917399962746	0.243270541369048
AC023509.6	AS	1.02570344673915	1.26890157496637	0.243198128227216
MAP2K5	AS	0.423513554139264	0.666633297127431	0.243119742988167
KCNB1	AS	0.0728908340347002	0.315956325226148	0.243065491191448
AC078955.1	AS	0.0589540797241532	0.301928419225609	0.242974339501455
LCNL1	AS	0.222090160548262	0.465056788833376	0.242966628285114
FAF1	AS	0.88659785043694	1.12956294814896	0.242965097712023
GPX4	AS	0.127467396646014	0.370302352745103	0.242834956099089
AL365295.1	AS	0.305623758681705	0.548233587082304	0.242609828400599
SLC25A48	AS	0.0645385873884175	0.307109396314937	0.24257080892652
POGZ	AS	0.470445327596225	0.712935259086649	0.242489931490424
TAB2-AS1	AS	0.0782168741918906	0.320663684902506	0.242446810710615
HMBOX1	AS	0.688373944975649	0.930764018813706	0.242390073838057
PPP3CB	AS	0.38656784362194	0.628897966346683	0.242330122724743
DIP2B	AS	0.805993665992062	1.04827419768494	0.242280531692882
ELN	AS	0.0405797627218392	0.282857672089465	0.242277909367626
TBL1XR1	AS	0.448985363862036	0.691262862180423	0.242277498318388
FGF2	AS	0.792387648150795	1.03464097663252	0.242253328481728
CCN1	AS	0.0212628490636533	0.263444430629252	0.242181581565599
LYN	AS	0.0420371757905755	0.284191680838368	0.242154505047793
MAT2A	AS	0.404824885835655	0.646941446579138	0.242116560743483
MAP4K3-DT	AS	0.219722821069957	0.461815885132011	0.242093064062054
PDE3A	AS	0.263530970242045	0.50561058848678	0.242079618244735
NAP1L4	AS	0.352637795824712	0.594509407366536	0.241871611541823
WBP2	AS	0.258640878284349	0.500401957299676	0.241761079015326
ACSM6	AS	0.17573580929367	0.417326481616548	0.241590672322878
PNISR	AS	0.742095398194368	0.983526430406978	0.241431032212611
BRCA1	AS	0.0994563323801165	0.34068335646851	0.241227024088393
MPC1	AS	0.242878083364155	0.48408193972775	0.241203856363595
NPC2	AS	0.133084290647067	0.374186046695275	0.241101756048207
SUMF1	AS	0.72306591855872	0.964022323042961	0.240956404484242
ULK4	AS	0.333889831341602	0.574781451674414	0.240891620332812
FBXL4	AS	0.29429749373722	0.535174850468975	0.240877356731756
ACACA	AS	0.438379980485953	0.679255391784946	0.240875411298993
CORO1C	AS	0.116490472036332	0.357343970982484	0.240853498946152
CTDSPL2	AS	0.244866118569309	0.485672536393516	0.240806417824207
SNX25	AS	0.174924054047437	0.415637058039925	0.240713003992489
S100A10	AS	0	0.240687721821723	0.240687721821723
FER	AS	0.703088810347966	0.943704968662518	0.240616158314552
ANKRD6	AS	0.222050929409995	0.462586811512353	0.240535882102358
SMARCA2	AS	0.632481433167019	0.872913366184323	0.240431933017304
JAZF1	AS	0.21947857492258	0.459907189215746	0.240428614293166
RNF24	AS	0.116000908016158	0.356422915163654	0.240422007147495
TMEM50B	AS	0.199338143918849	0.439619458486545	0.240281314567696
PJA2	AS	0.511704618626939	0.751971254484583	0.240266635857644
NUBPL	AS	0.339374462083494	0.579582965789543	0.240208503706049
SPOP	AS	0.272981060282692	0.512913988729419	0.239932928446727
SGCZ	AS	0.0658757085129398	0.305793949252544	0.239918240739604
ARHGEF26-AS1	AS	0.587247809208752	0.827067831539549	0.239820022330797
ZIC1	AS	0.520293433931391	0.76006888401606	0.239775450084668
CLDN11	AS	0.0874735815665051	0.327100094293725	0.23962651272722
ACAP2	AS	0.565924440487993	0.805510438699444	0.239585998211451
GRIK4	AS	0.307172649521413	0.546686874470795	0.239514224949381
ZBTB8A	AS	0.119858512138268	0.359286726892453	0.239428214754186
MFSD2A	AS	0.0623800172007784	0.301803844769289	0.23942382756851
VWCE	AS	0.02155875422976	0.260945409528944	0.239386655299184
USP22	AS	0.244558689631692	0.483908759485214	0.239350069853522
RGR	AS	0.0493294484412531	0.288668966924031	0.239339518482778
AKAP9	AS	0.400519096149133	0.639850327759977	0.239331231610844
CD47	AS	0.443780370732528	0.682847082443139	0.239066711710611
ACP1	AS	0.0187535612588663	0.257484978396984	0.238731417138117
CHIC1	AS	0.27699403772755	0.51565932760461	0.238665289877059
PPCDC	AS	0.127946816843765	0.366578859001232	0.238632042157468
EXOC4	AS	0.986752415833426	1.22531188676889	0.238559470935463
DDB1	AS	0.168096643426022	0.406590989680708	0.238494346254687
LRTM1	AS	0.0897087390697428	0.32819941248928	0.238490673419537
HNRNPA2B1	AS	0.679490965281181	0.917894405809245	0.238403440528063
GPRC5B	AS	0.767362207837712	1.00558568091234	0.238223473074625
AKAP7	AS	0.253667146919667	0.491875754453271	0.238208607533603
STIM2	AS	0.33316135985647	0.571365959858358	0.238204600001887
BCAN	AS	0.165976752909132	0.404164993581243	0.238188240672111
EZR	AS	0.52340165101732	0.76158075342421	0.23817910240689
CDC14B	AS	0.72165057079157	0.959801049924165	0.238150479132595
TRIM28	AS	0.012355781877794	0.250321698195294	0.2379659163175
AC007364.1	AS	0.158810399781625	0.396766954149469	0.237956554367845
KDM6A	AS	0.568577382530248	0.806516881425336	0.237939498895088
PSMA7	AS	0.138331076419299	0.376242122971527	0.237911046552228
LDLRAD3	AS	0.194628870716422	0.432313302170051	0.237684431453629
PRKDC	AS	0.393108369247777	0.63074135526721	0.237632986019433
C1S	AS	0.360182712537791	0.597771257011314	0.237588544473523
CAMKMT	AS	0.469165313505217	0.706727278691995	0.237561965186778
LDLR	AS	0.242711253504783	0.480230095482461	0.237518841977678
C11orf80	AS	0.0521984637590455	0.289535991915974	0.237337528156929
MYH10	AS	0.2155403380378	0.45283180505642	0.237291467018619
LGI1	AS	0.298929397811624	0.536023455781673	0.237094057970049
RNGTT	AS	0.315309244988768	0.552310508986375	0.237001263997608
PSMD14	AS	0.283306510249655	0.520243675251685	0.236937165002031
RAB40B	AS	0.109949155721239	0.346881953368678	0.23693279764744
MTCH1	AS	0.283878342230232	0.520767281270976	0.236888939040744
BCLAF1	AS	0.296226732896469	0.532946644795068	0.236719911898599
CRISPLD1	AS	0.107983303514825	0.344603165417727	0.236619861902902
GNAQ	AS	1.46669563782726	1.70322917039652	0.236533532569257
CEBPZOS	AS	0.100652101519739	0.337169930086344	0.236517828566605
AKAP13	AS	0.431074762191189	0.667563330923171	0.236488568731982
ANKAR	AS	0.211197625894156	0.447632698154919	0.236435072260763
CDKL1	AS	0.146357013282287	0.382787114395921	0.236430101113634
COL11A1	AS	0.0645690847690079	0.30096841450405	0.236399329735042
CADM4	AS	0.0678581411118502	0.304254619449495	0.236396478337644
CRELD1	AS	0.0695327304038111	0.305902945103393	0.236370214699582
TAF15	AS	0.470279320226879	0.706539964928238	0.236260644701359
AC002463.1	AS	0.911979117271012	1.14820768565779	0.236228568386776
PIAS2	AS	0.212752115446036	0.448496208655962	0.235744093209927
MYO18A	AS	0.353917854913488	0.589645431660738	0.23572757674725
C1orf61	AS	1.31530971466376	1.55102016121326	0.235710446549496
POU6F2	AS	0.0525035735316792	0.288200518867263	0.235696945335583
OBSL1	AS	0.0669978626047294	0.302693020971882	0.235695158367153
PREPL	AS	0.305822436349017	0.5414583386074	0.235635902258383
SLC38A6	AS	0.136030577245977	0.371594372061269	0.235563794815292
AL157938.2	AS	0.328170839626814	0.563667966361784	0.23549712673497
DGKB	AS	0.0950085914940549	0.330462891354016	0.235454299859962
PSD2	AS	0.453432515429139	0.688865048083089	0.23543253265395
STON2	AS	0.992183328054589	1.22757787909625	0.23539455104166
FAM217B	AS	0.110127100815118	0.345494130949953	0.235367030134835
ANKFY1	AS	0.256917180111598	0.492158010599963	0.235240830488365
AC093865.1	AS	0.242698268004575	0.477874876463229	0.235176608458655
FOXJ3	AS	0.40777026092425	0.642899588883209	0.235129327958959
NARS	AS	0.132693832179303	0.36781832015661	0.235124487977307
AL138760.1	AS	0.204275624881081	0.439391771821561	0.235116146940479
PIAS1	AS	0.527421969279897	0.762448091620004	0.235026122340107
METRN	AS	0.407885385804653	0.642760880323807	0.234875494519154
MAU2	AS	0.143094073536153	0.377913155842155	0.234819082306003
HSP90AB1	AS	0.421531487503406	0.65629662372391	0.234765136220504
GLIPR1L1	AS	0.405763980061339	0.640484274053604	0.234720293992265
NELFA	AS	0.113360836815616	0.348030133491795	0.23466929667618
SNRNP70	AS	0.480586517202158	0.715227163839394	0.234640646637236
GALNT3	AS	0.025275447284666	0.259874212488062	0.234598765203396
MIR100HG	AS	1.08509933025494	1.31968231221409	0.23458298195915
GLUD1	AS	0.840171609467475	1.07474706576557	0.234575456298095
UBE2E3	AS	0.440971648219991	0.675433885122942	0.23446223690295
FARS2	AS	0.423698721324433	0.658117857852363	0.23441913652793
SYTL4	AS	0.0305819351955237	0.264912908565896	0.234330973370373
AC092802.1	AS	0.216688479622294	0.450998787502595	0.234310307880301
ANAPC5	AS	0.189034275996229	0.423322808903087	0.234288532906857
ZFYVE21	AS	0.125808567912629	0.360091945649849	0.23428337773722
FAM168A	AS	0.551242791702297	0.785425949416476	0.234183157714178
FOXK2	AS	0.31348887445753	0.547594498757179	0.234105624299648
ZNF749	AS	0.107342703019921	0.341448181657916	0.234105478637996
USP6NL	AS	0.0936456166662997	0.327693993838181	0.234048377171881
DNAJC7	AS	0.247271898871228	0.481290590063747	0.234018691192519
FSTL1	AS	0.265601704054595	0.499599481402607	0.233997777348012
TMEM132A	AS	0.160992465924488	0.394962350604192	0.233969884679704
EPHA5	AS	0.0128918218742478	0.24677314030933	0.233881318435082
RPS13	AS	0.0333875820037454	0.267198316345692	0.233810734341946
PGP	AS	0.115833504328705	0.349558196023854	0.23372469169515
PDE3B	AS	0.131457577160712	0.365161904364698	0.233704327203986
ATP1A2	AS	1.63853182063689	1.87220066967839	0.233668849041498
FGD6	AS	0.292030578016199	0.525659673609543	0.233629095593344
KIF2A	AS	0.308218884640436	0.541821799821014	0.233602915180578
TSC2	AS	0.0609189535356764	0.294518901389631	0.233599947853955
AEBP2	AS	0.242319967236498	0.475903140536143	0.233583173299645
SGSM2	AS	0.0909272660952723	0.324493342754084	0.233566076658812
EIF3E	AS	0.341422557880282	0.574943845399546	0.233521287519264
TPCN1	AS	0.362368281340734	0.595771547158613	0.233403265817879
SMARCD3	AS	0.272790181875695	0.506181087467529	0.233390905591833
RGS6	AS	0.197243233099456	0.430630101424431	0.233386868324974
FADS3	AS	0.219151840018614	0.452534945364806	0.233383105346192
DPYSL2	AS	2.34521955988096	2.57857790498187	0.233358345100907
VPS13B	AS	0.641235361023252	0.874537134940412	0.23330177391716
TRIM44	AS	0.303158755017968	0.536449315484848	0.23329056046688
UGCG	AS	0.162213814256393	0.395438040233828	0.233224225977435
ARHGEF10	AS	0.515727001927614	0.748838934192946	0.233111932265332
NAA35	AS	0.243625493323547	0.476718097481811	0.233092604158264
NEK7	AS	0.428827527042092	0.661868145669331	0.233040618627239
TRAF3IP2-AS1	AS	0.824598207034567	1.05757890900653	0.23298070197196
PIK3IP1	AS	0.136494154813022	0.369348185644305	0.232854030831283
LMBR1	AS	0.257559849181597	0.490320020407087	0.23276017122549
TMED10	AS	0.475168993736729	0.707878770284477	0.232709776547748
TMBIM6	AS	0.345153595033158	0.577742130028836	0.232588534995678
TGFB1	AS	0.102283046744355	0.334869092110954	0.232586045366599
NKAIN4	AS	0.117352268375833	0.349924222756106	0.232571954380273
STAG3	AS	0.536018448597679	0.76853048529094	0.232512036693261
SRP9	AS	0.188923718070965	0.421414834981855	0.232491116910889
MAPK8IP1	AS	0.147604235992554	0.380035270987436	0.232431034994882
ABLIM1	AS	1.8248065142157	2.05721123444594	0.232404720230237
GAREM1	AS	0.904135676250377	1.13649095678198	0.232355280531605
AC023590.1	AS	0.236443849553442	0.468755130303652	0.23231128075021
SOX9	AS	0.47659707266281	0.708882547562483	0.232285474899673
ZFYVE28	AS	0.325592396781259	0.557862656736355	0.232270259955096
RBMS3-AS3	AS	0.406046083915264	0.638252786012055	0.232206702096791
AC005920.2	AS	0.103471531941409	0.335460595265196	0.231989063323787
SEPTIN4	AS	0.127725160812369	0.359711875557979	0.23198671474561
WDR12	AS	0.245364897937995	0.477347680312131	0.231982782374136
USP28	AS	0.0441473555937579	0.27605417907199	0.231906823478232
AC097515.1	AS	0.0983720906834377	0.330245741505935	0.231873650822497
CPSF7	AS	0.0955987785023929	0.327442577075363	0.23184379857297
HNRNPC	AS	0.57622483063253	0.808056202094587	0.231831371462056
SLCO1A2	AS	0.0450849992052038	0.276861124718939	0.231776125513736
PFKP	AS	0.379865773488397	0.611558568056013	0.231692794567616
XPO1	AS	0.507202330998516	0.738835538330226	0.23163320733171
AC105383.1	AS	0.153153289279622	0.384671275432195	0.231517986152573
ATG7	AS	0.657436799476302	0.88895278542688	0.231515985950579
PARP8	AS	0.0502262066963427	0.281616126263101	0.231389919566758
CSNK1G3	AS	0.18492700840632	0.416287200246843	0.231360191840523
FAT1	AS	0.325347004930632	0.556592661156722	0.231245656226091
ZNF75A	AS	0.0779086746653192	0.309132177226564	0.231223502561244
CNOT6L	AS	0.148191519596596	0.379290800109748	0.231099280513152
USP25	AS	0.240105318255892	0.471171086858457	0.231065768602565
RAD23B	AS	0.274548225960002	0.50559766572126	0.231049439761258
NKAIN3	AS	1.52779597643484	1.75879283542789	0.230996858993057
DMGDH	AS	0.186627261484784	0.417576395501836	0.230949134017052
LINC02614	AS	0.561552464764529	0.792449537570182	0.230897072805654
KPNB1	AS	0.242383074584	0.473255694980207	0.230872620396208
CDK8	AS	0.223975303667669	0.454846386349582	0.230871082681913
SERP1	AS	0.412292803459644	0.643136058380203	0.230843254920559
RIMKLB	AS	0.390993468380352	0.621759030737371	0.230765562357019
FAM3C	AS	0.0432103180790429	0.273961298384393	0.23075098030535
PHYHD1	AS	0.348426307863466	0.578969505037261	0.230543197173795
NMD3	AS	0.317939624716502	0.548458557312236	0.230518932595735
SLC18B1	AS	0.46348450385821	0.693903594726027	0.230419090867817
RHPN1	AS	0.101996632642645	0.33230277481644	0.230306142173795
AL590705.1	AS	0.00941975450089242	0.239629100998501	0.230209346497609
RAMP1	AS	0.418671470760193	0.648774525477745	0.230103054717552
BBS4	AS	0.0940844005868595	0.324090352154499	0.230005951567639
AC068724.3	AS	0.23325507673839	0.463211666861776	0.229956590123385
AC072022.2	AS	0.386308174470005	0.616177789282019	0.229869614812014
SLC24A2	AS	0.16480279599697	0.394649106203745	0.229846310206775
FBXO2	AS	0.229005094476906	0.458774733121316	0.22976963864441
LPAR6	AS	0.0859163270797883	0.31529312290396	0.229376795824172
NSUN6	AS	0.335312761447363	0.564545413673671	0.229232652226308
KANSL1L	AS	0.717604681933404	0.946668274960613	0.229063593027209
HSP90AA1	AS	0.585695655490676	0.814637151348922	0.228941495858246
NHS	AS	0.150230328461773	0.379110657933846	0.228880329472073
ARPC3	AS	0.147360762426786	0.376225304623576	0.22886454219679
C20orf194	AS	0.914880052921932	1.14372987778028	0.228849824858346
ETFDH	AS	0.313851375072573	0.542644057713019	0.228792682640445
SEC62	AS	0.628822986766559	0.857598339165836	0.228775352399276
ACVR1	AS	0.0969766195584178	0.325730565607847	0.228753946049429
PLCD3	AS	0.115130438153877	0.343852103500322	0.228721665346446
KCTD1	AS	0.296355706342405	0.524992926538994	0.228637220196589
NTM-AS1	AS	0.47443355326001	0.703056510682546	0.228622957422536
BDH1	AS	0.0611775359055705	0.289751284605305	0.228573748699734
KIAA1211	AS	0.211173062785298	0.439668925702048	0.22849586291675
EPB41L2	AS	0.547523870891206	0.775879938696623	0.228356067805416
AC068725.1	AS	0.108297260966137	0.336618986022887	0.22832172505675
LINC02060	AS	0.150049800098145	0.378280161378192	0.228230361280047
BIN1	AS	0.0670902869570521	0.295032342151139	0.227942055194087
ZNF273	AS	0.0905119297919036	0.318437844010592	0.227925914218688
TUBD1	AS	0.0178432298525731	0.245768820874225	0.227925591021652
GNA13	AS	0.286589454815847	0.514432192980881	0.227842738165035
RHBDL2	AS	0.291136653565975	0.518684025925733	0.227547372359759
AP000844.2	AS	0.152077938446716	0.379556816886742	0.227478878440026
ELOB	AS	0.0394252423852318	0.26687143365942	0.227446191274189
PAFAH1B2	AS	0.103548590446456	0.330937108157648	0.227388517711193
TOM1L2	AS	0.484875177829471	0.712022271505907	0.227147093676435
SIAH1	AS	0.120208247506671	0.34730489437147	0.227096646864799
IFI27L2	AS	0.0253152646096408	0.252368491834008	0.227053227224367
MICOS13	AS	0.024023534766217	0.250986041619497	0.22696250685328
SEMA4B	AS	0.342626315879603	0.56944783971445	0.226821523834848
CACUL1	AS	0.22827247366751	0.455085686069788	0.226813212402278
MCPH1-AS1	AS	0.118380392548929	0.345173252360325	0.226792859811396
SPPL2A	AS	0.186770578063981	0.413542292587185	0.226771714523204
PTPRM	AS	0.600490587143399	0.827215475755094	0.226724888611696
DNHD1	AS	0.38974667010203	0.616423282019597	0.226676611917567
MAP3K14	AS	0.346767120001271	0.573411775771567	0.226644655770297
ARHGAP17	AS	0.157824526423821	0.384387549367827	0.226563022944007
DDR2	AS	0.119396928652041	0.345948334513639	0.226551405861598
GADD45A	AS	0.108806786525096	0.335311121923129	0.226504335398033
AC055733.2	AS	0.0583786760344299	0.284767639048458	0.226388963014028
ZCWPW2	AS	0.0631988238042546	0.289540576223385	0.226341752419131
PON2	AS	0.796979148297932	1.02328127753924	0.226302129241312
WDR7	AS	0.418171705128185	0.644453467021833	0.226281761893648
LONRF2	AS	0.140726742968342	0.366987645379988	0.226260902411646
PPP2R5C	AS	0.401252120036179	0.627448763181716	0.226196643145538
KMT5B	AS	0.187593867963314	0.413789186175835	0.226195318212521
LINC01572	AS	0.357026360602616	0.583181180191108	0.226154819588492
IMMP1L	AS	0.129766758557276	0.355915002068549	0.226148243511273
PTK2B	AS	0.075132216696568	0.301216956778275	0.226084740081707
KDM3B	AS	0.2441833212404	0.47026710352507	0.22608378228467
KIAA0319	AS	0.244721623198688	0.470639586766894	0.225917963568206
LINC01473	AS	1.19129079673027	1.41711174872765	0.225820951997376
ABHD18	AS	0.175868476138027	0.401584379879523	0.225715903741496
ACO1	AS	0.273189959926307	0.498879351837933	0.225689391911626
ZNF451	AS	0.276702384702421	0.502388879417752	0.225686494715331
ZBTB20-AS1	AS	0.538211284337263	0.763817060128255	0.225605775790992
AC004039.1	AS	0.267582148977838	0.493187914866113	0.225605765888275
PPP4R3B	AS	0.338761940397196	0.56427714578106	0.225515205383863
CNTNAP3B	AS	0.310648693755937	0.536121655134504	0.225472961378567
SUN2	AS	0.210032624451541	0.435472361341591	0.225439736890051
NDUFS1	AS	0.347900579660707	0.573298753768155	0.225398174107448
POLA1	AS	0.253368640136451	0.478689130208935	0.225320490072484
SCOC	AS	0	0.225231409014333	0.225231409014333
RUFY3	AS	0.902064353672458	1.12709528154681	0.225030927874347
RPL4	AS	0.0100850258358074	0.235085292815164	0.225000266979357
MEGF9	AS	0.536724764056961	0.761707638332019	0.224982874275057
EFCAB14	AS	0.104616129247003	0.329565510260959	0.224949381013957
BRD8	AS	0.136217923690161	0.361024169026451	0.22480624533629
HHIP	AS	0.168557675377743	0.39334829991498	0.224790624537237
CEP112	AS	0.482166812116429	0.706918887948597	0.224752075832168
P3H2	AS	0.0315281471655029	0.25627809772256	0.224749950557057
PDSS2	AS	0.184455300527993	0.40902547729725	0.224570176769257
ZXDC	AS	0.318893813334848	0.543341150045915	0.224447336711067
U2SURP	AS	0.51652262722918	0.740961540910681	0.224438913681501
MGLL	AS	0.615157431643067	0.839482326715995	0.224324895072929
AP3B1	AS	0.345153950946676	0.569372587891957	0.224218636945281
PCM1	AS	0.713675976946184	0.937790118211365	0.224114141265181
ACO2	AS	0.307820657837482	0.531925473872141	0.224104816034659
UNC5D	AS	0.12188204714643	0.345835021538119	0.223952974391689
FOXO3	AS	0.648254523707275	0.872193152194819	0.223938628487544
ZFX	AS	0.173482101035789	0.397391930519886	0.223909829484096
ASXL1	AS	0.425911920877312	0.649769166119254	0.223857245241942
ZNF585A	AS	0.0363207475229031	0.260112680945214	0.223791933422311
NCOR1	AS	0.703533526882805	0.927317656081785	0.22378412919898
VWA8	AS	0.5299743072887	0.753560652324806	0.223586345036107
TASOR2	AS	0.199861723448174	0.423358194855224	0.223496471407051
SETX	AS	0.343355027807153	0.566738727488269	0.223383699681116
PTK2	AS	1.07595073467335	1.29930575842486	0.223355023751513
CCP110	AS	0.120574622302168	0.343861864752119	0.223287242449951
RPS27L	AS	0.0536984628843278	0.276832670998797	0.223134208114469
FDPS	AS	0.185030955418046	0.408073864191412	0.223042908773365
RAPGEF2	AS	0.482928158289124	0.705946236420015	0.223018078130891
SWAP70	AS	0.0866016232233232	0.30958073986228	0.222979116638957
SSBP2	AS	1.11377228277645	1.33672145673928	0.222949173962824
NFE2L2	AS	0.467016907149475	0.689912738483367	0.222895831333891
ZNF302	AS	0.328691222606799	0.551573746973769	0.22288252436697
HES4	AS	0.0220286926879198	0.244882243891345	0.222853551203425
AC245297.3	AS	0.329919210786611	0.552771792440727	0.222852581654116
SMOC1	AS	0	0.222817987285232	0.222817987285232
MCM9	AS	0.106236973136093	0.329019271086938	0.222782297950845
KIAA0355	AS	0.18187175525748	0.404550654439899	0.222678899182419
SESN3	AS	0.359623842433461	0.582260262229438	0.222636419795977
CYP2J2	AS	0.05044826670189	0.273081956609978	0.222633689908088
GRAMD2B	AS	1.1396149811107	1.36200793021812	0.22239294910742
ATP2B4	AS	0.635427414365881	0.857792108389468	0.222364694023587
WDR11-AS1	AS	0.222742025842041	0.444913749533971	0.22217172369193
SPAST	AS	0.205485940658936	0.427585591630549	0.222099650971612
SNAP91	AS	0.217713881788952	0.439781410915017	0.222067529126065
SPOCK1	AS	0.640378581180027	0.86241670894671	0.222038127766683
AL049869.3	AS	0.141413790414816	0.363448393125293	0.222034602710477
CAMK2D	AS	0.41743231405904	0.639450054580293	0.222017740521253
ADD3-AS1	AS	0.153271494721883	0.375153169104892	0.221881674383009
NPEPPS	AS	0.45719435335217	0.678986082125603	0.221791728773434
TTPA	AS	0.0989794657405834	0.320558354303571	0.221578888562988
IL6ST	AS	0.388676389458705	0.610194869027062	0.221518479568358
HDAC8	AS	0.406243233566847	0.62766675122447	0.221423517657623
RASGRF2	AS	0.110996744802363	0.332419505008163	0.2214227602058
EEF1B2	AS	0.0229616209938016	0.244311694176959	0.221350073183158
RNF180	AS	0.168751112430344	0.39009129343617	0.221340181005826
BBOX1	AS	0.362678296883551	0.583961689879779	0.221283392996228
HCG17	AS	0.187159131835333	0.408385484678902	0.221226352843568
EIF3H	AS	0.18200599633986	0.403205711043254	0.221199714703394
GRIK2	AS	0.124035699420408	0.345227763304529	0.221192063884121
PIP5K1A	AS	0.384071341897481	0.605241290926142	0.22116994902866
WDR73	AS	0.234798082333623	0.45595262026931	0.221154537935687
MYCBP2	AS	0.52857133553143	0.749711416626819	0.221140081095389
CHST3	AS	0.0800893925000674	0.301167059202827	0.22107766670276
GPR18	AS	0.0391438031660964	0.260154837029059	0.221011033862962
FAM53B	AS	0.0653283818872132	0.286288622869732	0.220960240982519
OSMR	AS	0.398935841458008	0.619854380170792	0.220918538712784
ANKRD17	AS	0.76433135952597	0.985218712911164	0.220887353385194
PSPC1	AS	0.345042286952863	0.565856109803318	0.220813822850455
ARL5A	AS	0.152402562708649	0.373099482519327	0.220696919810677
AC007262.2	AS	0.0179083248132997	0.238590544517134	0.220682219703834
ZNF37A	AS	0.160094288460108	0.380726691858816	0.220632403398709
INVS	AS	0.378356947525558	0.598919633444977	0.220562685919419
PIBF1	AS	0.472050246254195	0.692574744434658	0.220524498180463
AL162394.1	AS	0.0848183879128364	0.30530962015786	0.220491232245023
SRGAP1	AS	0.62411659998143	0.844540701683997	0.220424101702567
SH3PXD2B	AS	0.286312998679751	0.506551863297765	0.220238864618014
UBL3	AS	0.266780605453622	0.486969880924361	0.220189275470739
ECPAS	AS	0.400343815224694	0.620512312553986	0.220168497329292
AC109927.1	AS	0.0460722142513762	0.26607922711688	0.220007012865504
ABCA2	AS	0.0760631577979625	0.295931875300226	0.219868717502263
PDZD2	AS	0.153169468554218	0.372968587178263	0.219799118624045
ANOS1	AS	0.453012776849938	0.67279753463594	0.219784757786002
MICU1	AS	0.221472068577692	0.441237841364938	0.219765772787246
RASSF8	AS	0.637795264789219	0.857541419135003	0.219746154345784
FANCC	AS	0.164595528823765	0.384337962147614	0.219742433323849
ERCC6L2	AS	0.344473906525508	0.564203289568066	0.219729383042558
CHMP3	AS	0.122509685347252	0.342208990711826	0.219699305364574
FADS1	AS	0.355581608897839	0.575273175129109	0.21969156623127
GGA1	AS	0.0445127673197765	0.264195989043669	0.219683221723893
TRPC1	AS	0.440397634312714	0.66006187539254	0.219664241079826
SNRK	AS	0.178012062496212	0.397583793148914	0.219571730652702
AL133227.1	AS	0.104419848944842	0.323981086315341	0.219561237370499
NAP1L1	AS	0.553273998704437	0.772783782281744	0.219509783577307
MTMR10	AS	0.250360136866727	0.469863618611015	0.219503481744288
SNHG14	AS	2.00031289454252	2.21980724865467	0.219494354112156
UQCR10	AS	0.0370482281594898	0.256470393118847	0.219422164959358
TMEM135	AS	0.52555405423128	0.744879139885741	0.219325085654461
R3HDM2	AS	0.533872723724601	0.753119994134179	0.219247270409578
ORC2	AS	0.0729487347964585	0.292080150170386	0.219131415373927
AKIRIN1	AS	0.0919024723922619	0.311028745047894	0.219126272655633
GSN	AS	0.240863222551998	0.459922378400825	0.219059155848827
ABHD3	AS	0.0789818131018493	0.298029576522895	0.219047763421046
PHF14	AS	0.603114347291571	0.822113172318477	0.218998825026906
BOC	AS	0.367017554804953	0.585906889856795	0.218889335051842
ZNF431	AS	0.151693851031722	0.370582992965218	0.218889141933496
ADGRA3	AS	0.96868594467841	1.18751154936898	0.218825604690574
GNB2	AS	0.130231087647241	0.348705304469678	0.218474216822437
ZNF462	AS	0.354977131068	0.573427795799343	0.218450664731343
FAXDC2	AS	0.125085071167047	0.343526324962063	0.218441253795016
ZSWIM5	AS	0.361271534345053	0.57959972280839	0.218328188463337
AC093535.1	AS	1.62177340111372	1.84008529230248	0.218311891188766
WDR35	AS	0.0758985971379039	0.294159521539599	0.218260924401695
VPS53	AS	0.415922107434421	0.634133725303424	0.218211617869003
AL139815.1	AS	0.183683968912511	0.401833278075493	0.218149309162981
ZNF131	AS	0.222079699695036	0.44021684402341	0.218137144328374
GTDC1	AS	0.290277126234769	0.508360920111677	0.218083793876908
ZNF518A	AS	0.576009946082599	0.794092299942821	0.218082353860223
AC100800.1	AS	0.303803310470789	0.521815705016413	0.218012394545624
MBD5	AS	1.04554481816098	1.26343899430356	0.217894176142586
EFHD1	AS	0.266308904785772	0.484148123792887	0.217839219007115
METTL7A	AS	0.196166501420362	0.413957875577889	0.217791374157527
BACH2	AS	0.251111010068251	0.468852565447544	0.217741555379293
AL360178.1	AS	0.163117626776867	0.380826308310429	0.217708681533562
KIAA0930	AS	0.48558092144353	0.703286904481742	0.217705983038212
DNAJC16	AS	0.0428917228967081	0.260497650591788	0.21760592769508
LAMA4	AS	0.141059276150411	0.358507845698922	0.217448569548512
EFCAB13	AS	0.496623103758353	0.714035213688179	0.217412109929827
CPT1A	AS	0.172865967500152	0.390211190059063	0.217345222558911
FNTB	AS	0.141282701872519	0.358606835358919	0.2173241334864
TNRC6A	AS	1.46150320732067	1.67880189099246	0.217298683671788
FHL1	AS	0.0879343261090592	0.305231932657543	0.217297606548484
CABIN1	AS	0.361901573188057	0.57918330972805	0.217281736539993
DENR	AS	0.0855510733353565	0.302728308232056	0.2171772348967
HIBCH	AS	0.611328879272958	0.828451500446267	0.217122621173309
ZFAND3	AS	0.961519104473197	1.17862242874403	0.217103324270829
KAT6A	AS	0.29105371230603	0.508139948339904	0.217086236033873
SH3BGRL	AS	0.218288260092188	0.435312115499768	0.21702385540758
NCOR2	AS	0.174797590693879	0.39181452662387	0.217016935929991
CECR2	AS	0.423761123842931	0.640713898916076	0.216952775073145
ATXN1	AS	0.752727839420258	0.969649523282904	0.216921683862646
NBR2	AS	0.0256033279768723	0.242476753791343	0.216873425814471
AC026329.1	AS	0.0382798609736116	0.255095059557151	0.216815198583539
YWHAZ	AS	0.096748636962288	0.313552967194682	0.216804330232394
SPAG9	AS	0.716370064590672	0.933162136427823	0.216792071837151
GLG1	AS	0.717344497101669	0.934105722589358	0.216761225487689
INTS3	AS	0.0901024055237103	0.306852964263839	0.216750558740128
RXRA	AS	0.170504057233915	0.387082166074378	0.216578108840463
SELENOP	AS	0.209997491942305	0.426428090537171	0.216430598594866
DPYD-AS1	AS	0.0957534928577135	0.312183654392326	0.216430161534613
SHB	AS	0.115185819286971	0.331590372894726	0.216404553607755
TUT4	AS	0.705937473667549	0.92227865511875	0.216341181451201
SOBP	AS	0.453541020771971	0.669779351545222	0.216238330773251
VSIR	AS	0.0941111392970943	0.31020158170986	0.216090442412766
ZBTB7A	AS	0.173474833373267	0.38956206876815	0.216087235394883
ECI2	AS	0.0680374354744029	0.284102702492135	0.216065267017732
PSME1	AS	0.0252480566643352	0.24128743687404	0.216039380209705
RNF169	AS	0.319864910537372	0.535898194226674	0.216033283689301
AC015983.2	AS	0.109889329742928	0.325896278121295	0.216006948378367
PLOD2	AS	0.517054735799199	0.733000278190815	0.215945542391615
HLF	AS	0.0706837226766256	0.286607980541875	0.215924257865249
RANBP9	AS	0.332857247172021	0.548744795748234	0.215887548576213
GABPB1-AS1	AS	0.184558024621639	0.400421010184556	0.215862985562917
RILPL1	AS	0.185879466852891	0.40173572138349	0.215856254530599
SLC25A26	AS	0.585654713557474	0.801399125135502	0.215744411578029
TTN	AS	0.600027517439232	0.815665147153261	0.21563762971403
ATP5F1C	AS	0.247251528019714	0.462756946199899	0.215505418180185
AL445426.1	AS	0.133431478373418	0.348934685547504	0.215503207174086
ZNF407	AS	0.342572650964562	0.5580634613738	0.215490810409238
USP45	AS	0.304419060224969	0.51988465839199	0.21546559816702
PLEKHH1	AS	0.0986149478379371	0.314068196371621	0.215453248533684
MROH9	AS	0	0.215392562937502	0.215392562937502
PRPF40A	AS	0.19198959523468	0.407219992385191	0.215230397150511
C1orf198	AS	0.379389510318444	0.594584197502874	0.215194687184429
ATRX	AS	0.606366958442359	0.821551784972165	0.215184826529806
TANC1	AS	0.368986737139541	0.584149541926921	0.21516280478738
ASAP1	AS	0.777592754883686	0.992561776841096	0.21496902195741
NDUFAF2	AS	0.141700801628061	0.356652859050702	0.214952057422641
WARS2-AS1	AS	0.0772406136523134	0.292175182938876	0.214934569286562
SPART	AS	0.278324245597826	0.493232191403566	0.21490794580574
COA1	AS	0.294333296866902	0.509194172363502	0.2148608754966
AL078604.4	AS	0.173284412471269	0.388112878334818	0.214828465863549
PRUNE2	AS	0.283044866103087	0.497858453289626	0.214813587186539
ADAMTS10	AS	0.0110188547073608	0.225807512197463	0.214788657490102
CDH11	AS	0.224412760734114	0.439054374695795	0.214641613961681
GALNT1	AS	0.186456062732899	0.401091221414417	0.214635158681517
TCAF1	AS	0.0289441949222146	0.243523050310281	0.214578855388067
CAMTA1	AS	1.18637852370805	1.40089433622029	0.214515812512236
DOCK10	AS	0.0571508327485697	0.271660629487248	0.214509796738678
GPSM2	AS	0.795095325680139	1.00959795930997	0.214502633629832
GPR37L1	AS	0.253773594007997	0.468215680565045	0.214442086557049
SEMA6D	AS	0.193060156936997	0.407470015681626	0.214409858744629
PYGB	AS	0.118390703590143	0.332761115975824	0.214370412385681
ACTR3	AS	0.219446476654113	0.433802969690721	0.214356493036608
AC118549.1	AS	0.315415074701884	0.529697062152137	0.214281987450254
SNX2	AS	0.109838707549376	0.324104583496402	0.214265875947026
AL359094.1	AS	0.0800225451293973	0.294244295020759	0.214221749891362
ENOX1	AS	0.317887733955124	0.532072001475643	0.214184267520519
BST2	AS	0.0482540106570678	0.26241461781408	0.214160607157013
AL022097.1	AS	0.0489420038282529	0.263095236704768	0.214153232876515
SEPTIN8	AS	0.314897083710693	0.528768717071632	0.213871633360939
TAF11	AS	0.097040414708955	0.310855737723256	0.213815323014301
AKAP1	AS	0.0657980587906842	0.279560250001411	0.213762191210727
MOG	AS	0.103079309030996	0.316812606907493	0.213733297876498
AC024619.3	AS	0.269180364979492	0.482884800847441	0.213704435867949
HELZ	AS	0.275817896538834	0.48933128571039	0.213513389171557
DGKD	AS	0.0561684817494087	0.269674156585225	0.213505674835816
SSBP3	AS	0.285323677701215	0.498725817877403	0.213402140176188
DARS	AS	0.186185485985814	0.399585272550672	0.213399786564858
BZW1	AS	0.212098230243794	0.425409579442184	0.213311349198389
MEF2C-AS1	AS	0.829148932168403	1.04241568245219	0.213266750283792
AL139294.1	AS	0.290294089368825	0.503517593820955	0.21322350445213
CYP4F11	AS	0.0443650831781497	0.257509446334722	0.213144363156573
UBQLN1	AS	0.113027986079261	0.326135033466362	0.213107047387101
ITPRID2	AS	0.344170466151685	0.557272861613917	0.213102395462232
PUM2	AS	0.41401130668411	0.627054929182883	0.213043622498773
DENND1B	AS	0.426987512280302	0.639889823631026	0.212902311350725
SCML1	AS	0.0583441811129118	0.271159276571774	0.212815095458862
SNCAIP	AS	0.127435263041526	0.340243647990406	0.21280838494888
AIG1	AS	0.372826653341056	0.58560263219139	0.212775978850334
THRB	AS	0.362864492585537	0.575630338984376	0.212765846398839
LINC01301	AS	0.125310195569612	0.337979278171102	0.21266908260149
WASF1	AS	0.0947227548205582	0.307362778660068	0.21264002383951
FRYL	AS	0.405251434123726	0.617844121867356	0.212592687743629
HGSNAT	AS	0.295259029230596	0.507827499015929	0.212568469785333
RAB10	AS	0.452714377760207	0.665150006442552	0.212435628682345
GDI1	AS	0.154660505438728	0.367049289876052	0.212388784437324
CDS2	AS	0.153052612628818	0.365353117276603	0.212300504647785
ZNF75D	AS	0.0129533194963874	0.225186113344861	0.212232793848473
MTUS1	AS	0.583221020714471	0.795378954718258	0.212157934003787
AVEN	AS	0.272308303520791	0.484458081277858	0.212149777757067
CDC42	AS	0.203295225944475	0.415419824527716	0.21212459858324
ABCC9	AS	0.71706639778121	0.929134304810891	0.212067907029681
ZMAT3	AS	0.30551593738858	0.517572951292886	0.212057013904306
EEF1G	AS	0.0118694772059334	0.223905893741243	0.212036416535309
ZNF789	AS	0.0701475310302909	0.282169770282105	0.212022239251814
SLC9A8	AS	0.153418717667596	0.365425771905741	0.212007054238145
TCEA1	AS	0.268946055975086	0.48090544621431	0.211959390239224
MAML3	AS	0.270264013825115	0.482177677230116	0.211913663405001
TRAPPC11	AS	0.032480454085796	0.244290357662757	0.211809903576961
ADRA1A	AS	0.186074189655887	0.397777979147087	0.211703789491199
CAMK2N1	AS	0.231635834730739	0.44333735866911	0.211701523938371
DIPK1A	AS	0.535641311680445	0.747304971746313	0.211663660065869
GABBR1	AS	0.516638692979802	0.728289298501536	0.211650605521734
FAR2	AS	0.116838563584542	0.328458446373188	0.211619882788647
GTF3A	AS	0.0984714221946843	0.310085463152954	0.211614040958269
FAM169A	AS	0.172722731063803	0.384193747169607	0.211471016105805
PSAT1	AS	0.554317780701694	0.765704467689061	0.211386686987367
NKTR	AS	0.761790563294966	0.973139272076186	0.21134870878122
GAS7	AS	0.116640927142269	0.327975971658607	0.211335044516338
SEL1L3	AS	0.0139053341254189	0.225189531372441	0.211284197247022
MXD1	AS	0.126175311286983	0.337438175262569	0.211262863975586
DCAF6	AS	0.383465532551637	0.5947204783449	0.211254945793263
SEPTIN3	AS	0.0960100758597938	0.307221830130167	0.211211754270373
UBE4B	AS	0.225506937122633	0.436658634137179	0.211151697014546
AC079781.5	AS	0.350606554840954	0.561688433727382	0.211081878886428
KIF5A	AS	0.113483220140419	0.32453668258553	0.211053462445111
STX16	AS	0.396400676047577	0.607442538231779	0.211041862184202
UQCR11	AS	0	0.2108829762106	0.2108829762106
A2ML1-AS1	AS	0.362135635502698	0.572932703169865	0.210797067667167
COLGALT2	AS	0.177459166633279	0.388185770449243	0.210726603815964
YME1L1	AS	0.253217695976586	0.463860175839655	0.210642479863069
ANGPT2	AS	0.18411673944137	0.39466634634138	0.210549606900009
ADGRB1	AS	0.00746599429909437	0.217998320889181	0.210532326590086
RNMT	AS	0.262759322796046	0.473272151234973	0.210512828438926
METTL15	AS	0.624409220533395	0.83485169940852	0.210442478875125
KMT2A	AS	0.39161082217101	0.601953461003095	0.210342638832085
FHOD3	AS	0.36833791230895	0.578676051685099	0.210338139376148
GAK	AS	0.0804283982890638	0.290759487238314	0.21033108894925
STARD4-AS1	AS	0.161607373616736	0.371880534675999	0.210273161059263
FAS	AS	0.0596500858909185	0.269876190281556	0.210226104390637
RAB14	AS	0.213760221891749	0.423978626716629	0.21021840482488
SNHG25	AS	0.352878836967879	0.563073527650674	0.210194690682795
AC097467.3	AS	0.0596985576635764	0.269877390927941	0.210178833264364
RACK1	AS	0.204260664123497	0.414433548560122	0.210172884436625
ZNF235	AS	0.339416549007711	0.54955209821326	0.210135549205549
AC211433.1	AS	0.553810098150509	0.76392845319643	0.21011835504592
SGCE	AS	0.541079869104349	0.751169602948237	0.210089733843888
GPR171	AS	0.107606212110046	0.317691886719923	0.210085674609877
VAPB	AS	0.0999373675713789	0.309866083806586	0.209928716235207
RALGAPA1	AS	0.764883103560527	0.974784300705536	0.209901197145009
AC087286.2	AS	0.0600317440527965	0.269820352256959	0.209788608204163
AURKAIP1	AS	0	0.209685039894862	0.209685039894862
ATP13A4	AS	1.0338036705799	1.24347440889659	0.209670738316689
DENND5B	AS	0.637893262528818	0.847532473760328	0.209639211231511
ELMO1	AS	0.102273238118547	0.311813479299315	0.209540241180768
HLA-A	AS	0.105500271868819	0.315016656027491	0.209516384158672
MYRIP	AS	0.588711081026186	0.798211333242312	0.209500252216126
TMEM168	AS	0.214048414630577	0.423448165722713	0.209399751092136
OGDH	AS	0.287639043100381	0.496997152525653	0.209358109425272
CDKL3	AS	0.213703444542072	0.423023355524297	0.209319910982225
ANKS1A	AS	0.238597270942164	0.447902581461315	0.209305310519151
NOTCH2	AS	0.441980094221817	0.651264213137833	0.209284118916016
TMED2	AS	0.0623179928999981	0.271550291590975	0.209232298690977
GTF2I	AS	0.889459767495192	1.09867527906546	0.209215511570272
ALDH6A1	AS	0.25049313463368	0.459666213394445	0.209173078760766
EPB41L1	AS	0.245485935182037	0.454642927863446	0.209156992681409
SRP72	AS	0.0677105243265786	0.276845617558866	0.209135093232288
AC078842.2	AS	0.0261104475718144	0.235203592837008	0.209093145265193
ZNF438	AS	0.423529811818074	0.632594316867267	0.209064505049193
RICTOR	AS	0.377190867493932	0.586254867623992	0.20906400013006
DKK3	AS	0.61929952893431	0.828308850459143	0.209009321524833
PACS1	AS	0.792233167068939	1.00124194350767	0.209008776438735
AL445928.2	AS	0.153588689357151	0.362587680375527	0.208998991018376
PDCD7	AS	0.0740532164829055	0.282976818630645	0.20892360214774
USP24	AS	0.28622877586314	0.495143187239274	0.208914411376134
ENO4	AS	0.176380687627776	0.385211962288695	0.208831274660919
TIMP3	AS	0.388962085522327	0.597762972272476	0.208800886750149
PCBP1	AS	0.0783583700757298	0.287097967178757	0.208739597103027
BCL9	AS	0.252984592293509	0.461678725487309	0.2086941331938
NSD3	AS	0.723944123030731	0.932636519630638	0.208692396599907
ARHGAP31-AS1	AS	0.0505899313222173	0.259241561885854	0.208651630563636
SENP6	AS	0.559941934564568	0.768551517476842	0.208609582912274
AKAP11	AS	0.294712302223865	0.503202707638616	0.20849040541475
AL031056.1	AS	0.0517972073529026	0.260242677246941	0.208445469894039
PRH1	AS	0.323992047801254	0.532361468337126	0.208369420535872
SEC14L2	AS	0.21034754832233	0.418716353092785	0.208368804770455
KLHL28	AS	0.454826503777186	0.663138117797565	0.20831161402038
POU3F2	AS	0.161604473581536	0.369804003643819	0.208199530062284
KSR2	AS	0.0152355759805896	0.223342827404651	0.208107251424062
PGM1	AS	0.121037934267589	0.329138568667266	0.208100634399677
SPAG1	AS	0.311598976908553	0.519698629258369	0.208099652349816
CDHR3	AS	0.812992255832278	1.02102491794474	0.208032662112461
CYTH3	AS	0.0637313960567102	0.271683455860262	0.207952059803552
TMEM245	AS	0.318208992708101	0.526150827662445	0.207941834954344
IVD	AS	0.249483854723748	0.457220078887161	0.207736224163413
MYO1F	AS	0.105374446781756	0.313010662891273	0.207636216109517
RBM25	AS	0.41977631648444	0.627304750981815	0.207528434497376
PHIP	AS	0.721455998227933	0.92889574431591	0.207439746087977
RPLP0	AS	0.216307296201761	0.423689122176916	0.207381825975155
SLC25A13	AS	0.217081294595496	0.424452123494332	0.207370828898836
DIO2-AS1	AS	0.093743512578837	0.300982487297462	0.207238974718625
MTF2	AS	0.206189925460669	0.413408674792476	0.207218749331808
ARID2	AS	0.439700782658623	0.646850860343933	0.20715007768531
AC007319.1	AS	0	0.207148963303201	0.207148963303201
KDSR	AS	0.119802900149906	0.326836176423489	0.207033276273582
TAF1	AS	0.232874204170921	0.439893504656123	0.207019300485203
LIFR	AS	1.2042332816643	1.4112478662447	0.207014584580393
FAM171A1	AS	0.780182506897155	0.987091525951503	0.206909019054349
TSIX	AS	1.57777445555531	1.7845940816923	0.206819626136994
ATP2A2	AS	0.279197217817447	0.486013261171702	0.206816043354255
RNPC3	AS	0.726502311801366	0.93329658326261	0.206794271461244
EMX2	AS	0.112278581433755	0.318969655489023	0.206691074055268
NRG2	AS	0.358938472737496	0.565605179856423	0.206666707118927
AC109492.1	AS	0	0.206634703959117	0.206634703959117
RC3H2	AS	0.0590164304266267	0.265627214432379	0.206610784005752
SETBP1	AS	0.222028932001409	0.428609577536591	0.206580645535182
CEBPB	AS	0.0765591314227297	0.283012052061063	0.206452920638333
GPATCH8	AS	0.494684175674532	0.701093771381488	0.206409595706956
THSD1	AS	0.020570136710835	0.226910852624974	0.206340715914139
ARRDC3-AS1	AS	0	0.206338291145568	0.206338291145568
KCTD13	AS	0.0781239638129295	0.284452204418339	0.20632824060541
NDUFS2	AS	0.152037328978503	0.35830880512104	0.206271476142537
FYTTD1	AS	0.0443480100613574	0.250604370317162	0.206256360255805
MAP4	AS	0.913270000143061	1.11951229649387	0.206242296350811
RPS7	AS	0.0357901218488831	0.241987853763618	0.206197731914735
LMO3	AS	0.751701677747282	0.957853649707163	0.206151971959881
AC083864.2	AS	0.0199295613873897	0.226046245227709	0.206116683840319
AC068308.1	AS	0.0567251167943095	0.262836776620114	0.206111659825804
NRIP1	AS	0.149451206874872	0.355501398760382	0.20605019188551
DDX1	AS	0.071217279515493	0.277257861879594	0.206040582364101
PLCG2	AS	0.0789650057021002	0.284993371783438	0.206028366081338
ZNF207	AS	0.321942318123976	0.527965648141741	0.206023330017765
TGOLN2	AS	0.146369337581395	0.352372751697989	0.206003414116594
ZFR	AS	0.43088696358187	0.636887865759473	0.206000902177603
CTIF	AS	0.38606684674166	0.591912788598624	0.205845941856964
CCNH	AS	0.850107817359873	1.0559465666167	0.205838749256827
AL136366.1	AS	0.139786436382423	0.345558810568387	0.205772374185964
FNDC3A	AS	0.346068699102649	0.551807280183388	0.205738581080739
DCAF10	AS	0.267373540167724	0.473105552804632	0.205732012636908
ECHDC2	AS	0.500085204552863	0.705750136816366	0.205664932263503
CAPN2	AS	0.302946241688865	0.508584493187859	0.205638251498994
PKN2	AS	0.455162903536257	0.660757362167406	0.205594458631149
HMG20A	AS	0.125866360425574	0.331387819618901	0.205521459193327
SPRY4-AS1	AS	0.342988609658655	0.548464517906514	0.205475908247859
RAB5A	AS	0.179949361493385	0.385360042221753	0.205410680728367
RAB30	AS	0.166809716069524	0.372150804677691	0.205341088608166
TNPO1	AS	0.208630285851591	0.41394682344419	0.2053165375926
TUBB	AS	0.284038072407832	0.489351089284467	0.205313016876635
STX2	AS	0.0384324257580201	0.243687331744566	0.205254905986546
NIN	AS	0.277748472673967	0.482951390955805	0.205202918281838
RASA1	AS	1.0554588402533	1.26065499383549	0.205196153582183
PCA3	AS	0.0665191929434649	0.271636965721927	0.205117772778462
SSH2	AS	0.470068146397519	0.675145835976168	0.205077689578649
POLR2J	AS	0.038430848211469	0.243499134330651	0.205068286119182
ARMH3	AS	0.285498343898911	0.490505413723141	0.205007069824229
RAVER2	AS	0.228610619822015	0.43358413948799	0.204973519665975
KREMEN1	AS	0.251151963550297	0.456118034045809	0.204966070495512
RAB9A	AS	0.0725733122342114	0.277412864763369	0.204839552529158
GABPB2	AS	0.0871411615310812	0.291963876054094	0.204822714523013
UBE2D3	AS	0.497282528741173	0.702072854935101	0.204790326193928
HNRNPR	AS	0.25121200520008	0.455992824482061	0.20478081928198
BCL2L14	AS	0.857671908181701	1.06241272144477	0.204740813263072
ANKRD26	AS	0.35964519512703	0.564304065155722	0.204658870028692
NCAM1	AS	1.48226369010742	1.6868821601964	0.204618470088978
EMP2	AS	0.0106256359336358	0.21520802928826	0.204582393354624
AC010809.1	AS	0.0677218279064017	0.27226703594434	0.204545208037938
LINC02097	AS	0.132145704237677	0.336687381373093	0.204541677135416
BNIP3L	AS	0.220140110779091	0.424606935249945	0.204466824470854
SLC44A3	AS	0.297368766944269	0.501794036429754	0.204425269485485
RBM27	AS	0.1336841936767	0.338084828799883	0.204400635123183
IFT74	AS	0.122969724597707	0.327362885647059	0.204393161049352
BBOF1	AS	0.115392766412798	0.319770427112346	0.204377660699548
CHMP4B	AS	0.117337118103827	0.321707333045728	0.204370214941901
CERS5	AS	0.122527012401537	0.326886711153419	0.204359698751882
SCAF11	AS	0.340703612979608	0.544925591891984	0.204221978912376
GABRG1	AS	0.225245882506181	0.42941524844016	0.204169365933978
ZNF552	AS	0.12477428060707	0.328939660389938	0.204165379782867
RPL3	AS	0.0592565831002579	0.263380232013225	0.204123648912967
ACIN1	AS	0.175206554771318	0.379265910429383	0.204059355658065
PRKX	AS	0.0876082297970922	0.291620232084584	0.204012002287492
FAM222A-AS1	AS	0.017132839651746	0.221112358569763	0.203979518918017
PSRC1	AS	0.0483515067198126	0.25220016955314	0.203848662833328
TEAD1	AS	0.77224531492328	0.976089324631715	0.203844009708435
P2RX7	AS	0.124707650727739	0.32852451660351	0.203816865875771
SAMD4B	AS	0.331103419269049	0.534874437871649	0.203771018602601
SLC16A3	AS	0.109616291424617	0.313380388554176	0.20376409712956
AC012358.3	AS	0.320031780652815	0.523779771492573	0.203747990839758
BRD2	AS	0.103342865043984	0.307076138040903	0.203733272996919
ELF1	AS	0.179834118661449	0.383481247115449	0.203647128454
CAMSAP2	AS	0.652988373796669	0.856600951372864	0.203612577576195
GPHN	AS	1.35714855963252	1.56065389253995	0.203505332907427
SERPINE2	AS	0.769875875276747	0.973353944068381	0.203478068791634
ZNF544	AS	0.375118014981839	0.578581778114372	0.203463763132533
AL137025.1	AS	0.144944897074843	0.348379696881212	0.203434799806369
HERC1	AS	0.460749114474061	0.664087306286856	0.203338191812795
AC016597.1	AS	0.0328808657230555	0.23614138414	0.203260518416945
LRRC8C-DT	AS	0.0917621665393143	0.294999530306279	0.203237363766965
VPS35L	AS	0.29400628948851	0.497237282301882	0.203230992813372
COPS4	AS	0.0268051939800223	0.230031089251706	0.203225895271684
WNK2	AS	0.184257150738509	0.387460844230318	0.203203693491808
CBX5	AS	0.331906947121713	0.535062930458164	0.203155983336451
FAM198B-AS1	AS	0.207028509599714	0.410139511548541	0.203111001948826
PAM	AS	0.198106080488299	0.401199124250064	0.203093043761765
EPB41L3	AS	0.11147975054286	0.314539444428097	0.203059693885237
PRDX2	AS	0.293840403499493	0.496780640431711	0.202940236932218
PPP2R2A	AS	0.238616003809952	0.441510956485028	0.202894952675076
ZCCHC24	AS	0.382748918949341	0.585603866907916	0.202854947958574
GUCY1B1	AS	0.0533082913045209	0.256094918623283	0.202786627318762
ZCRB1	AS	0.0466031744192979	0.249307802350251	0.202704627930953
CBR1	AS	0.266516048436968	0.4691999842257	0.202683935788732
AL078587.2	AS	0.166261886255564	0.368886577154075	0.20262469089851
MSH3	AS	0.340131145651408	0.542750952804546	0.202619807153138
KIAA1328	AS	0.446283221158889	0.648775974561655	0.202492753402766
ZNF33A	AS	0.123436878653156	0.325918006571006	0.202481127917851
NUF2	AS	0.294040234814886	0.496488625184445	0.202448390369558
AC007666.2	AS	0.172962406534071	0.375242905497557	0.202280498963486
ALOX12-AS1	AS	0.64946113476989	0.851692379688457	0.202231244918568
PCDH7	AS	0.654806144945615	0.85703510590734	0.202228960961725
CSRP2	AS	0.0647994707048341	0.267012216157166	0.202212745452332
SPEG	AS	0.0997032722984684	0.301876340863304	0.202173068564836
CCDC93	AS	0.122201718733853	0.324364414096784	0.202162695362931
CPVL	AS	0.0624129528257973	0.264564075259844	0.202151122434047
NPHP4	AS	0.0365752271806877	0.238704401528152	0.202129174347464
TPPP	AS	0.0810974070386772	0.28322576248984	0.202128355451162
ANKRD40	AS	0.0547948480305124	0.256863306177224	0.202068458146712
VAMP5	AS	0.0598366619256084	0.261882480340361	0.202045818414752
WDR31	AS	0.0391558756637382	0.24108330928168	0.201927433617942
PPA2	AS	0.328194629997523	0.530082118537516	0.201887488539993
DYM	AS	0.499187097547576	0.701037134617272	0.201850037069696
PCBP2	AS	0.241422268903818	0.443161745963672	0.201739477059855
PBXIP1	AS	0.153264672664591	0.354996109828482	0.201731437163891
MBNL1	AS	0.947660357611557	1.14938871561713	0.201728358005572
TMEM123	AS	0.189904475666192	0.391571006794392	0.2016665311282
MRVI1-AS1	AS	0.198884223914018	0.400524398452791	0.201640174538773
RFTN2	AS	0.377893897285471	0.579521152555156	0.201627255269685
NME3	AS	0.287679532881307	0.489238366168628	0.201558833287321
PPFIA2-AS1	AS	0.122938495233718	0.324437705072182	0.201499209838464
XPC	AS	0.080142977650631	0.281569784642104	0.201426806991473
ZNF248	AS	0.49440980223629	0.695790817181219	0.201381014944929
ANP32A	AS	0.131865530913648	0.333196595667764	0.201331064754116
AC005520.5	AS	0.0683586300534294	0.269681347598483	0.201322717545054
RPL7A	AS	0.0844793056025097	0.285753066277096	0.201273760674587
MAP2K6	AS	0.0344183455190019	0.235650549957538	0.201232204438537
TMEM178B	AS	0.377133793585524	0.578263988254299	0.201130194668775
TRAPPC8	AS	0.171398752106934	0.372432538774725	0.201033786667791
PRORP	AS	0.18783877999883	0.388842188301394	0.201003408302565
ARID4A	AS	0.203278709842629	0.404226112576126	0.200947402733497
AC091078.1	AS	0.358955824011929	0.559879315103411	0.200923491091482
LRP6	AS	0.323222813042932	0.524109119008931	0.200886305965999
MYO9A	AS	0.862819881430545	1.06352925504319	0.200709373612646
GCSH	AS	0.249640483984788	0.450341662882649	0.200701178897861
AC010210.1	AS	0.0634557802413685	0.264085480243419	0.20062970000205
BTD	AS	0.619676569432734	0.820286544543407	0.200609975110673
EIF4A1	AS	0.163422954619593	0.364014790893539	0.200591836273946
AC114760.2	AS	0.0283239642384822	0.22871706626975	0.200393102031268
NKX6-2	AS	0.0565558222883893	0.256694732651654	0.200138910363265
PTPRZ1	AS	2.17780965460984	2.37775886266592	0.199949208056078
HNRNPK	AS	0.350846266609505	0.550788905790238	0.199942639180733
CERT1	AS	0.139800645497806	0.339732754697152	0.199932109199346
PRDM5	AS	0.136572393830294	0.336460261838026	0.199887868007731
MZF1	AS	0.0735086372029571	0.273383645947257	0.1998750087443
NEDD4	AS	0.182452361873813	0.382225963314598	0.199773601440784
NDUFS6	AS	0	0.199741956125344	0.199741956125344
RALBP1	AS	0.0838855197687182	0.28350243859537	0.199616918826652
FABP5	AS	0.478129353192871	0.677742931482929	0.199613578290058
TBL1X	AS	0.646574484332311	0.846187448127786	0.199612963795475
SVIP	AS	0.0368696509907736	0.236466491348779	0.199596840358005
MYO1E	AS	0.206873088895128	0.406423785194115	0.199550696298987
AGO4	AS	0.185914260833256	0.385340325693629	0.199426064860373
INPP4B	AS	0.370878191966185	0.570300730039684	0.199422538073499
VAC14-AS1	AS	0.0487859529063596	0.248193262763097	0.199407309856737
UBR5	AS	0.819254605416043	1.0186408946398	0.199386289223753
PSMG2	AS	0.195419850696409	0.394748541325558	0.199328690629149
RNF38	AS	0.368244295513809	0.567452808595431	0.199208513081621
CARS2	AS	0.109028708594858	0.308213644688081	0.199184936093223
NFATC4	AS	0.0346413106068726	0.23373058725111	0.199089276644237
NME9	AS	0.227020109841558	0.426059758957407	0.199039649115849
JAM3	AS	0.0674327660509919	0.266465612484088	0.199032846433096
SMAD1	AS	0.514990177412543	0.713984166390146	0.198993988977604
NR2C2	AS	0.290662919756871	0.489650937771264	0.198988018014393
KPNA5	AS	0.226574647747387	0.425532121732475	0.198957473985088
TMEM230	AS	0.142240206893304	0.341159754608264	0.198919547714961
FAM49B	AS	0.165163052343363	0.364042299901609	0.198879247558246
ADPGK-AS1	AS	0.041000613999396	0.239861653204685	0.198861039205289
KDM3A	AS	0.227403740800115	0.42625841773715	0.198854676937035
MAGI3	AS	0.478081533378302	0.676903898142781	0.198822364764479
FBXL2	AS	0.0977152972785851	0.296481470099336	0.198766172820751
MALAT1	AS	5.65618968049281	5.85492862768317	0.198738947190353
THBS2	AS	0.0363701510709715	0.235095676025273	0.198725524954301
KDM2A	AS	0.360883771369688	0.5595885323178	0.198704760948111
ITM2C	AS	0.885605567463245	1.08415323349755	0.198547666034306
UBE2D2	AS	0.312517230810193	0.511043837067717	0.198526606257524
LINC01422	AS	0.158422234269035	0.356929622507725	0.19850738823869
AC097376.3	AS	0.170350910720654	0.36885282813667	0.198501917416016
COX7C	AS	0.0128892931503103	0.211372751373805	0.198483458223494
SRBD1	AS	0.150876529602926	0.349359425893657	0.19848289629073
UGGT2	AS	0.387320743628978	0.585740493234993	0.198419749606014
KBTBD12	AS	0.171094556244177	0.369489973226482	0.198395416982305
ITPR1	AS	0.100070251829943	0.29846325652859	0.198393004698647
GEM	AS	0.0622604229864542	0.260633119507876	0.198372696521422
PITPNA	AS	0.196388592491902	0.394679293439547	0.198290700947646
GRIA3	AS	0.0432484809872123	0.241527668340729	0.198279187353516
SDCBP2-AS1	AS	0.194122228560386	0.392309318133713	0.198187089573327
LINC00472	AS	0.55144053998692	0.749600612655452	0.198160072668532
PDS5B	AS	0.374077778533974	0.572230222390674	0.1981524438567
PPFIA1	AS	0.853632834056207	1.05178124924378	0.19814841518757
ZFYVE16	AS	0.661092374420394	0.859184886231852	0.198092511811458
PALM2-AKAP2	AS	0.247732894283039	0.445768605302895	0.198035711019855
LRP10	AS	0.132991079080856	0.330867353161841	0.197876274080986
SMIM14	AS	0.244957131645846	0.442830856003112	0.197873724357267
PKNOX2	AS	0.166408504186598	0.364274909103788	0.19786640491719
SH3GLB1	AS	0.405594796331598	0.603243754153309	0.197648957821711
SLC39A10	AS	0.0520935767372997	0.249733107000343	0.197639530263043
AC104781.2	AS	0.192676156490183	0.390207430022914	0.197531273532731
AC005921.2	AS	0.0614766486673082	0.259006647375847	0.197529998708539
HLCS	AS	0.27869498277147	0.47607991106416	0.19738492829269
FAM91A1	AS	0.125202440025204	0.322520501991442	0.197318061966238
DLG5	AS	0.179228718808343	0.376526547513026	0.197297828704683
NUP88	AS	0.193672745283732	0.390961913161682	0.19728916787795
NEBL	AS	1.96995382893625	2.1671470743172	0.197193245380953
PPP4R2	AS	0.187572631695913	0.384737042224916	0.197164410529003
THBS4	AS	0.104996162129025	0.30215841687482	0.197162254745796
MOXD1	AS	0.0951762853985565	0.2923324377114	0.197156152312843
ANXA4	AS	0.241552882259144	0.438604105430714	0.19705122317157
PARD3B	AS	1.55461729964113	1.75162713815066	0.197009838509539
FOXN2	AS	0.135722490893919	0.332702543606386	0.196980052712467
JMY	AS	0.0844523420261285	0.281425725294419	0.19697338326829
CLIP1	AS	0.740354766305169	0.937323639627412	0.196968873322243
CCNL2	AS	0.237585217613723	0.434552627470646	0.196967409856923
INSYN2A	AS	0.25670650452841	0.453631686036333	0.196925181507923
PTRH2	AS	0.277308112917827	0.47420920610565	0.196901093187823
OPA1	AS	0.269793522412012	0.466670871780028	0.196877349368016
MASP1	AS	0.115335765881556	0.312187326819406	0.196851560937849
SESTD1	AS	0.463035697763957	0.659883184022129	0.196847486258172
COTL1	AS	0.0538356197268104	0.2505546938223	0.196719074095489
STAT3	AS	0.559236425762211	0.75591601343056	0.196679587668349
SERBP1	AS	0.226927675056084	0.423558487693425	0.196630812637341
COPB1	AS	0.0864077091461454	0.28303726028575	0.196629551139605
PPP1R14A	AS	0.0139611572202156	0.210564777377786	0.196603620157571
MDM4	AS	0.23242467244078	0.428952544398628	0.196527871957847
SEC13	AS	0.219051836654419	0.415558875770645	0.196507039116225
GJB6	AS	0.0220261919288779	0.218512271642	0.196486079713122
RBM28	AS	0.252580901961702	0.448987428025325	0.196406526063624
FIP1L1	AS	0.124701357985861	0.321095241988184	0.196393884002323
CAPN7	AS	0.2565967224778	0.452828842285101	0.196232119807301
TRMT9B	AS	0.0675366071511549	0.263712324462743	0.196175717311588
PURG	AS	0.151096726394237	0.347259484413741	0.196162758019504
ST3GAL3	AS	0.370676431554176	0.566836487099036	0.19616005554486
PHF20L1	AS	0.152285965656944	0.348412749187442	0.196126783530498
MAPRE3	AS	0.208771237377138	0.40488370046383	0.196112463086692
PRKAR2A	AS	0.195154695387983	0.391262580332101	0.196107884944118
SPATS2L	AS	0.31564621157926	0.5116788602778	0.19603264869854
ELOVL2	AS	0.149934719347487	0.345835567107542	0.195900847760055
HIP1	AS	0.247942239906071	0.443821620075714	0.195879380169644
TMEM220-AS1	AS	0.171316945273903	0.367193267608074	0.19587632233417
ARID1B	AS	1.13853407006561	1.33439115504014	0.195857084974526
CLMN	AS	0.1741095306507	0.369966582451251	0.195857051800551
AC119673.2	AS	0.631898021584426	0.82768168545913	0.195783663874704
DTNBP1	AS	0.307788619259638	0.503564387808306	0.195775768548668
ACAD11	AS	0.185804072645575	0.38156164360179	0.195757570956216
ADCY8	AS	0.668877137593816	0.864551082204215	0.195673944610399
AC118555.1	AS	0.051601457898231	0.247176198471971	0.19557474057374
SERINC3	AS	0.0874692021972693	0.283031004303744	0.195561802106474
ABHD12	AS	0.0660888201133325	0.261627155437689	0.195538335324357
DNAJB2	AS	0.0797672162868505	0.275248175966683	0.195480959679832
C12orf4	AS	0.0635679062896854	0.258998822301441	0.195430916011755
PRKRIP1	AS	0.294068656902217	0.489473283985832	0.195404627083615
BCO1	AS	0.266060550999703	0.461430093872081	0.195369542872377
NCOA4	AS	0.0650494547645878	0.260336075320496	0.195286620555908
AC022540.1	AS	0.0935639571227588	0.288816072097942	0.195252114975183
PGK1	AS	0.163309290411903	0.358490289671569	0.195180999259666
ATXN2L	AS	0.0409460417924719	0.236109036479173	0.195162994686701
USP32	AS	0.325093336577242	0.520241386754393	0.19514805017715
IFITM2	AS	0.187012112884009	0.38214706922633	0.19513495634232
AC007566.1	AS	0.186527140658431	0.381637728451062	0.195110587792631
TTC23L	AS	0.0968325193475748	0.291863580426187	0.195031061078613
PIK3R1	AS	0.40632219829276	0.60135178652531	0.19502958823255
PAPSS1	AS	0.146590807044531	0.341594820604796	0.195004013560265
ZSWIM6	AS	1.12032730465911	1.31530994484382	0.194982640184707
PAWR	AS	0.0446424038501261	0.239617767408214	0.194975363558088
MCPH1	AS	0.27832614680467	0.473267400057986	0.194941253253316
YWHAE	AS	0.764043609237196	0.958957693657304	0.194914084420108
NTRK3-AS1	AS	0.166570000614103	0.361415153984737	0.194845153370635
ZNF536	AS	0.0940844309914327	0.288869914819811	0.194785483828378
MARK1	AS	0.223851912131782	0.418552212741136	0.194700300609353
ADK	AS	0.590222415429353	0.78490942498184	0.194687009552487
RABGAP1L	AS	0.647068966642982	0.841711258320741	0.194642291677759
AC068587.4	AS	1.00026911772396	1.19485602561857	0.194586907894613
KATNBL1	AS	0.462979942577124	0.657557168676831	0.194577226099707
MOK	AS	0.212209842731626	0.406775757005023	0.194565914273397
CYBC1	AS	0.0316730118116497	0.226178366998527	0.194505355186877
CTNND1	AS	0.468013638509621	0.662480261308237	0.194466622798616
TBCD	AS	0.0650543192358189	0.259491000327223	0.194436681091404
AC015908.3	AS	0.144213714517074	0.33853480854959	0.194321094032515
SMPD4	AS	0.0418857351749155	0.236184273852605	0.194298538677689
ZRANB1	AS	0.103048214243402	0.297304531780325	0.194256317536923
TP53BP1	AS	0.207943465728521	0.402151679775032	0.19420821404651
OGFOD1	AS	0.143918325997982	0.338094360377304	0.194176034379322
ATAD2B	AS	0.253065572390389	0.447236932028556	0.194171359638167
MPHOSPH8	AS	0.3456999848903	0.539824608627011	0.194124623736711
DDX46	AS	0.257743701014887	0.451856204480868	0.194112503465981
CADPS2	AS	0.395654265650927	0.589604836083382	0.193950570432456
ARHGAP32	AS	0.594479424493062	0.788337031217842	0.19385760672478
LAPTM4A	AS	0.280951530635781	0.474805564488913	0.193854033853131
CHSY1	AS	0.127876058260713	0.32153526058768	0.193659202326967
TMEFF1	AS	0.0528019521705143	0.246366620668079	0.193564668497565
CTDSP2	AS	0.0909051925574886	0.284467536381855	0.193562343824367
NDRG1	AS	0.299481227337262	0.492968645349282	0.19348741801202
PHKB	AS	0.311157436357115	0.504639396426823	0.193481960069708
DCAF7	AS	0.161835978960297	0.355278969403746	0.193442990443449
AC009120.2	AS	0.125399955201387	0.318832728425334	0.193432773223947
AP003025.1	AS	0.538100748738407	0.731524971174939	0.193424222436532
PDLIM5	AS	0.684309368922325	0.877704337391024	0.1933949684687
BRD7	AS	0.0485298667369574	0.241893965613133	0.193364098876175
AC046134.2	AS	0.685644710630809	0.878994163135092	0.193349452504283
ZDHHC2	AS	0.20388211080757	0.397230928666001	0.193348817858432
COPA	AS	0.198509627179703	0.391830376502268	0.193320749322565
ZHX3	AS	0.922835838737538	1.11615217999411	0.193316341256568
UBE2H	AS	0.514387629003966	0.707699504000176	0.19331187499621
ZFP30	AS	0.0539473167952407	0.247225073433324	0.193277756638084
THADA	AS	0.346010283199317	0.539283848872891	0.193273565673574
WFS1	AS	0.134658691817949	0.327904154553922	0.193245462735973
AC006355.2	AS	0.287080779590345	0.48029018837389	0.193209408783545
LINC00174	AS	0.602809368026469	0.795927318638725	0.193117950612256
LPGAT1	AS	0.205733149889687	0.398842849113077	0.19310969922339
ACADVL	AS	0.138141838880675	0.331160808817358	0.193018969936683
AC005480.1	AS	0.270491821483755	0.463439451468204	0.192947629984449
FBXW7	AS	0.452505460894104	0.645452762787162	0.192947301893057
USP3	AS	0.246031851405323	0.438970725702711	0.192938874297388
SMURF1	AS	0.333290182439684	0.526197608747174	0.192907426307491
RBM39	AS	0.560896056788013	0.753715072815391	0.192819016027378
COPS9	AS	0	0.192813441341841	0.192813441341841
AC008571.2	AS	0.0257124814743773	0.218485885195344	0.192773403720967
UBE3D	AS	0.140342797642678	0.333071600158765	0.192728802516088
DEAF1	AS	0.214604057848124	0.407179541032468	0.192575483184344
CEP350	AS	0.571275283250596	0.763846031945607	0.192570748695012
HADHA	AS	0.306059176426256	0.49862597375874	0.192566797332484
ANKUB1	AS	1.31991238738628	1.51242985899946	0.192517471613173
AC006581.2	AS	0.172199544855479	0.36467142820183	0.192471883346351
DNAJB6	AS	0.238414008842788	0.430837649846551	0.192423641003762
TRIO	AS	1.13845747728223	1.33085219049985	0.192394713217624
EXT1	AS	0.401286833463771	0.593661120533102	0.19237428706933
AL162511.1	AS	0.0128918218742478	0.205264920037352	0.192373098163105
SH3PXD2A	AS	0.078356651854579	0.270724319352916	0.192367667498337
SMC5	AS	0.260245214855492	0.452597132344203	0.192351917488712
MIPOL1	AS	0.19819930989776	0.390498975586612	0.192299665688853
ARSD	AS	0.0425502770601314	0.234838594596284	0.192288317536153
CHD2	AS	0.734237626706097	0.926523317999306	0.192285691293209
SOX5-AS1	AS	0.232967626764002	0.4252515506418	0.192283923877798
HERC2	AS	0.497004416015161	0.689285332327249	0.192280916312088
NEK6	AS	0.297187858579421	0.48943378294757	0.192245924368149
CAMK4	AS	0.104654272554894	0.296897675020885	0.192243402465991
SYNCRIP	AS	0.142246719517801	0.334464506696915	0.192217787179114
ATP13A3	AS	0.243723192518778	0.435906866708833	0.192183674190055
AC092338.2	AS	0.0980600204262312	0.290220370494591	0.19216035006836
DNAJC3	AS	0.282047343420421	0.474193598994616	0.192146255574195
HSPA2	AS	0.0743478499408664	0.266473358791245	0.192125508850379
SRSF3	AS	0.153579217044326	0.345648159454586	0.19206894241026
DUSP16	AS	0.398011932221605	0.589987712887223	0.191975780665618
KIF16B	AS	0.23941525235898	0.431210666827533	0.191795414468554
TRIM13	AS	0.29539928468144	0.487158706615795	0.191759421934354
PIP4P2	AS	0.139416363032287	0.331173370240635	0.191757007208348
ZNF608	AS	0.70508868974683	0.896795565490639	0.191706875743809
TIA1	AS	0.144288994744968	0.335995011484472	0.191706016739504
C21orf62-AS1	AS	0.300923342077769	0.49257452409942	0.191651182021651
CNOT7	AS	0.129255862291673	0.320809456484698	0.191553594193025
RSU1	AS	0.143189298419338	0.334735879794909	0.191546581375571
AC092343.1	AS	0	0.191417410132082	0.191417410132082
NRXN3	AS	0.194185257346258	0.385585475071899	0.191400217725642
GRIN2C	AS	0.28042935304731	0.471809901947699	0.191380548900389
ZNF420	AS	0.130332570073142	0.321666158125116	0.191333588051974
ARHGEF3	AS	0.701730802662812	0.893005149677122	0.19127434701431
SCD5	AS	0.955789300225769	1.14690530513469	0.191116004908917
NAV2	AS	1.88362784485246	2.07473510707453	0.191107262222073
YAP1	AS	0.789264245811838	0.980350196114418	0.191085950302579
TBC1D22A	AS	0.424695338129144	0.615775762756552	0.191080424627408
MMP28	AS	0.0973606032594912	0.288399388259741	0.19103878500025
IGSF8	AS	0.0211890886950827	0.212194764133004	0.191005675437921
ARL3	AS	0.280156829221012	0.471157836978161	0.191001007757149
FAM171B	AS	0.485770738761619	0.676752676580848	0.190981937819229
ZNF546	AS	0.180929074442968	0.371902903954266	0.190973829511299
PLXNB1	AS	0.297101269060696	0.488050535744294	0.190949266683597
AC018682.1	AS	0.1773742000721	0.368303698306082	0.190929498233982
OIP5-AS1	AS	0.368727944598162	0.559634106373647	0.190906161775485
SPATA13	AS	0.369331476050651	0.560195372947876	0.190863896897225
AC022210.2	AS	0.178093713778049	0.368882597625198	0.19078888384715
COX20	AS	0.358297845673385	0.54905621659969	0.190758370926305
GLDN	AS	0.0419870414360722	0.232737717396112	0.19075067596004
USP37	AS	0.131764118209822	0.322460776484881	0.190696658275059
ALG14	AS	0.345856099199875	0.536467490633669	0.190611391433794
SDHC	AS	0.113762598655334	0.304370828346344	0.19060822969101
HNRNPA1	AS	0.138431177934866	0.32903774293907	0.190606565004204
SLC7A2	AS	0.649537294768751	0.84009960192339	0.190562307154639
MT-ND5	AS	0.040213975213265	0.230744578387187	0.190530603173922
AC092567.1	AS	0.0560054784321	0.24649336948918	0.19048789105708
AC004470.1	AS	0.222682192688512	0.413134830435767	0.190452637747255
CD46	AS	0.203431456286611	0.393864396969927	0.190432940683317
AC097518.2	AS	0.0562508188872195	0.246448877735527	0.190198058848308
AL022323.4	AS	0.114668838646456	0.304849046302396	0.19018020765594
SYNC	AS	0.474255896837357	0.664399038448717	0.19014314161136
IARS	AS	0.134456723991413	0.32452586363594	0.190069139644527
CDK5RAP2	AS	0.384136917801847	0.574179902881915	0.190042985080067
RPRD1B	AS	0.0725890914696784	0.26259720529349	0.190008113823812
MYO10	AS	0.541561730597752	0.731559848595608	0.189998117997855
PNKD	AS	0.328630496813125	0.518599633693847	0.189969136880722
CHD4	AS	0.244191754339121	0.434107509981282	0.189915755642161
MYH14	AS	0.0760633348407201	0.265966118273239	0.189902783432519
VOPP1	AS	0.250027095507003	0.439920073965908	0.189892978458905
TMEM38A	AS	0.0396765932500271	0.229491237030128	0.189814643780101
AC007389.1	AS	0.314177271652434	0.503989651221033	0.189812379568599
GNAI2	AS	0.117968994932455	0.307730271126297	0.189761276193842
ANAPC16	AS	0.200895177810509	0.390653403985034	0.189758226174525
RHOA	AS	0.258872758365433	0.448617634515864	0.189744876150431
CPNE2	AS	0	0.189718976376234	0.189718976376234
AP002370.2	AS	0.190478402295293	0.380018400116395	0.189539997821102
AFF4	AS	0.47759747687151	0.667113789776992	0.189516312905482
CPSF4	AS	0.0399128020428133	0.229391114490468	0.189478312447655
ATRN	AS	0.128100966536146	0.317483933357697	0.189382966821551
TMEM161B-AS1	AS	1.26530714080762	1.45468218226953	0.18937504146191
PKIA	AS	0.32500341817356	0.514368648548839	0.189365230375279
GRAMD1B	AS	0.190031123106061	0.37937055942992	0.189339436323859
C6orf89	AS	0.0992764644159325	0.288604079803703	0.189327615387771
LINC00894	AS	0.389597173207602	0.578908225709077	0.189311052501474
GALNT16	AS	0.110440564663146	0.299571213710554	0.189130649047409
ICA1L	AS	0.420736104782214	0.609769658572602	0.189033553790389
LRBA	AS	0.724294789702871	0.913282919497433	0.188988129794562
FAT3	AS	0.527625543856734	0.716586837466067	0.188961293609333
CPNE8	AS	0.609591088318984	0.798494305980003	0.188903217661019
SLC39A12	AS	0.460824642713306	0.649666721956421	0.188842079243116
PTBP2	AS	0.476096451805416	0.66491710190304	0.188820650097624
IKBKB	AS	0.112736921696383	0.301551856825533	0.18881493512915
SAFB2	AS	0.152374246424529	0.34118539673838	0.188811150313852
AC124852.1	AS	0.273784150003529	0.462572973736395	0.188788823732866
PLEKHG1	AS	0.374522200984373	0.563301164607748	0.188778963623375
AL359918.2	AS	0.0751642025756094	0.263933720964353	0.188769518388744
AL020995.1	AS	0.214744384364537	0.403510214425846	0.18876583006131
ERC1	AS	0.654379606639184	0.84311929769328	0.188739691054095
PSD	AS	0.0289170565556256	0.217598466000388	0.188681409444762
AC107021.1	AS	0.594302146383944	0.782961539774929	0.188659393390985
PIGG	AS	0.104673859285423	0.293327168226604	0.18865330894118
BCL2	AS	1.22180241695299	1.41044230666501	0.188639889712016
NUDCD3	AS	0.283646713110875	0.472282180305133	0.188635467194258
TMEM87A	AS	0.294119780381479	0.482672840386178	0.1885530600047
GDAP1	AS	0.186977822988941	0.375516327253837	0.188538504264895
HTT	AS	0.270051083236802	0.458565205280735	0.188514122043932
CNBP	AS	0.0908958567080566	0.279386364402147	0.18849050769409
ECHDC1	AS	0.0807483529650625	0.269219011110696	0.188470658145633
POT1	AS	0.188175944104763	0.376608752247754	0.188432808142991
WAC	AS	0.582694741174305	0.771092116708107	0.188397375533802
AC007533.1	AS	0.0611816253375908	0.249571459989234	0.188389834651643
SCAI	AS	0.194832653265569	0.383187658527092	0.188355005261523
GPR87	AS	0.113244215616455	0.301566119801319	0.188321904184865
COL9A2	AS	0.0652397454378802	0.253507324416082	0.188267578978202
AL683813.1	AS	0.053546291028944	0.241781498166691	0.188235207137747
DENND11	AS	0.0760610311039806	0.264280107498557	0.188219076394577
HIVEP3	AS	0.249342125895076	0.437503760302847	0.188161634407771
TTYH1	AS	0.662832705238425	0.850965363404656	0.188132658166231
CNPY2	AS	0.21115279689558	0.399284488327222	0.188131691431642
SNCA	AS	0.0139611572202156	0.202088687994057	0.188127530773841
DHCR24	AS	0.0319416512740565	0.22003336970569	0.188091718431633
JPX	AS	1.27090892791993	1.45897577587274	0.188066847952812
FBXW8	AS	0.134210902299684	0.322241605165104	0.18803070286542
MROH1	AS	0.0852213581816971	0.273229494736987	0.18800813655529
GUK1	AS	0.0661230003715538	0.254062762990256	0.187939762618702
DDIT4-AS1	AS	0.0210279226748021	0.208916230191865	0.187888307517063
NDUFA13	AS	0.0490608879299637	0.236941903855041	0.187881015925078
GLS	AS	0.360780930414096	0.548585488583002	0.187804558168906
TERF2IP	AS	0.226404143287744	0.414192535372427	0.187788392084683
GNAS	AS	0.313295224399701	0.501044498880832	0.187749274481131
PROS1	AS	0.201415039215325	0.389094232308579	0.187679193093254
CADM2-AS1	AS	0.0445819153627746	0.232189665267074	0.187607749904299
SLC25A6	AS	0.0695565490309193	0.257150772164608	0.187594223133688
PCYOX1	AS	0.108401463561425	0.295989343547461	0.187587879986036
EIF5B	AS	0.0988087695541704	0.286379248246927	0.187570478692757
SCAF8	AS	0.452008190599545	0.639477887246841	0.187469696647296
OGA	AS	0.655734327210757	0.843175157146993	0.187440829936237
POU4F1	AS	0.016579275289225	0.203981155195307	0.187401879906082
SELENOI	AS	0.236802673124466	0.424194288769224	0.187391615644758
ZNF704	AS	0.34707317949015	0.53445034063984	0.187377161149691
AC092120.3	AS	0.057091789367846	0.244345094553711	0.187253305185865
LPAR1	AS	0.0481176871561041	0.235334412764695	0.187216725608591
SS18	AS	0.210502955072989	0.397684145112421	0.187181190039432
MKLN1	AS	1.4967496375678	1.68390610526059	0.187156467692782
ZNF506	AS	0.167916418537922	0.355009783905085	0.187093365367163
CHRM5	AS	0.140704262062406	0.327766738469568	0.187062476407163
DIP2C	AS	0.907211632854222	1.09426186051088	0.187050227656654
SRSF10	AS	0.16014478747505	0.347191637402754	0.187046849927705
ARMC8	AS	0.297535413634386	0.484575797505037	0.187040383870651
LRRC40	AS	0.070067509922393	0.25706550516893	0.186997995246537
KDM1A	AS	0.137892325456007	0.324828618994309	0.186936293538302
SRSF4	AS	0.237615245581931	0.424550590431773	0.186935344849842
AL139147.1	AS	0.250139826023134	0.437023698293824	0.186883872270689
ZBTB8OS	AS	0.213764129990307	0.400592639049586	0.186828509059278
ESYT2	AS	0.231458759128325	0.418264182707694	0.186805423579369
KATNAL2	AS	0.362305932144172	0.549072704793869	0.186766772649697
GCC2	AS	0.254354732843173	0.441042391634668	0.186687658791495
ZIC4	AS	0.384442603704124	0.57107949765759	0.186636893953466
SLC12A9	AS	0.0319077270894892	0.218524671188161	0.186616944098672
HMOX2	AS	0.141924045766335	0.32845025867645	0.186526212910115
THEM4	AS	0.0495361820229557	0.236043943491304	0.186507761468348
C18orf32	AS	0.0731542303307959	0.25964743296335	0.186493202632554
CAPS2	AS	0.408812895078237	0.595299647283956	0.186486752205718
RREB1	AS	0.221643339869132	0.408119138740667	0.186475798871535
AF279873.3	AS	0.271773342131501	0.458245416440229	0.186472074308727
HFM1	AS	0.0563216448929534	0.242776074278289	0.186454429385336
IQCH	AS	0.279096889673312	0.46552096843337	0.186424078760058
AL442071.2	AS	0.147090526539097	0.333512961875214	0.186422435336117
GPR183	AS	0.00565888977544702	0.192079909187201	0.186421019411754
KIAA0895L	AS	0.114320906207646	0.300580989253096	0.18626008304545
TLK1	AS	0.568145304189354	0.754326720396856	0.186181416207502
BAZ2B	AS	1.08108535255576	1.2672380960519	0.186152743496139
SFMBT2	AS	0.764064167171259	0.950194515172204	0.186130348000945
MLC1	AS	0.32714474130002	0.513194732793327	0.186049991493308
AC022101.1	AS	0.0600625708421107	0.246087809128676	0.186025238286565
RHOBTB3	AS	0.76806237810735	0.954079453481895	0.186017075374545
KIRREL3	AS	0.132290892515957	0.31807572102614	0.185784828510182
RAP1GDS1	AS	0.412001889600476	0.597770043145774	0.185768153545298
MINDY3	AS	0.109447569224355	0.295091564774324	0.185643995549969
CAPRIN1	AS	0.280345008756255	0.465962519317192	0.185617510560938
TM7SF3	AS	0.053657416485412	0.239264853085493	0.18560743660008
SAT1	AS	0.350326753950479	0.535886866514194	0.185560112563715
RIC3	AS	0.188156362329404	0.373699228544987	0.185542866215583
ASPA	AS	0.0345938183818925	0.220063905686464	0.185470087304571
AL035427.1	AS	0.135312276323582	0.32078116458872	0.185468888265138
AL121908.1	AS	0.126106185805026	0.311542221972898	0.185436036167872
USP31	AS	0.0552010254531334	0.240629436285449	0.185428410832316
SLC12A6	AS	0.172690979664089	0.358089044442345	0.185398064778255
SYNE2	AS	0.0646724273146108	0.250063210927219	0.185390783612608
SRPX	AS	0	0.18534106085902	0.18534106085902
ALMS1	AS	0.164448440527344	0.349752071963937	0.185303631436593
COX4I1	AS	0.0747427056966749	0.25998889664862	0.185246190951945
AC087190.1	AS	0.0445536622752339	0.229796565351335	0.185242903076101
CENPC	AS	0.193342449516114	0.37854463422352	0.185202184707406
RAB3GAP1	AS	0.307214533481795	0.492403192483549	0.185188659001753
AC073571.1	AS	0.0785081286075283	0.263617469067517	0.185109340459989
SF3B1	AS	0.204170002912869	0.389264249285637	0.185094246372768
MTMR3	AS	0.4906956090877	0.67573892295417	0.18504331386647
TENM1	AS	0	0.1849840101712	0.1849840101712
TP53	AS	0.140835681483532	0.325777347692169	0.184941666208637
SACS	AS	0.132070654136378	0.316990755636053	0.184920101499675
PDGFC	AS	0.276389508849069	0.46129032248978	0.184900813640711
HACD3	AS	0.475455206999383	0.660344600147097	0.184889393147713
UEVLD	AS	0.120021216673251	0.304906614048547	0.184885397375297
MXI1	AS	0.575731547416289	0.760611114593989	0.1848795671777
SYPL1	AS	0.0665565732379901	0.251433194458598	0.184876621220608
MBNL2	AS	0.67904056902467	0.86387308331418	0.18483251428951
AC092832.2	AS	0.168172202251286	0.352951184572146	0.18477898232086
CD59	AS	0.221639780952768	0.406416651602016	0.184776870649248
IMPAD1	AS	0.14091650587311	0.325623011300177	0.184706505427067
FAM135A	AS	0.546865869194142	0.731560894070616	0.184695024876474
AC105206.2	AS	0.17457965436866	0.359173967199885	0.184594312831225
POR	AS	0.22607588698553	0.410633574250814	0.184557687265284
CFAP70	AS	0.16076311414127	0.345300928492702	0.184537814351432
RFTN1	AS	0.237485473987513	0.422022423541953	0.184536949554441
AC022601.1	AS	0.71916977252443	0.903702922977981	0.184533150453551
ENPP2	AS	0.0848977708907751	0.269413996242272	0.184516225351496
TMEM165	AS	0.310022374426532	0.494532840427327	0.184510466000795
EXTL3	AS	0.042274480943136	0.226750849527306	0.18447636858417
TTC7A	AS	0.141052496950102	0.325506143662125	0.184453646712023
AC006116.8	AS	0.160584218476659	0.345030156363311	0.184445937886652
PSMD11	AS	0.113303250562113	0.297739257218963	0.18443600665685
MEAF6	AS	0.165045033329765	0.349469731350502	0.184424698020737
OVOL2	AS	0.137626948333944	0.322021622661896	0.184394674327952
GPC1	AS	0.0908841735640716	0.275273555498329	0.184389381934257
ZNF532	AS	0.764942743843989	0.949325670256946	0.184382926412957
CALD1	AS	0.436335493501763	0.62065586174049	0.184320368238727
GRK3	AS	0.19662393386729	0.380840449781256	0.184216515913966
ABI2	AS	0.524759244496985	0.708962508100914	0.184203263603929
PRR12	AS	0.0501060582259561	0.234303842070242	0.184197783844286
TTC7B	AS	0.386746579828566	0.570944312418216	0.18419773258965
GOLGA8A	AS	0.083426505156315	0.267615468513264	0.184188963356949
RB1	AS	0.462173800080442	0.646355285653676	0.184181485573234
MORF4L1	AS	0.314643844413846	0.498802987767921	0.184159143354076
AMD1	AS	0.282590428718043	0.4667379741865	0.184147545468457
AC079385.1	AS	2.53016581310713	2.71428606331713	0.184120250210002
ASB3	AS	1.3384952462602	1.52260007308049	0.184104826820288
SUPT3H	AS	0.46713586437007	0.65109427233585	0.183958407965779
EFCAB2	AS	0.196578813776837	0.380536564855087	0.18395775107825
RER1	AS	0.11557922973008	0.299501885287817	0.183922655557737
STOM	AS	0.253300131928766	0.437155084550079	0.183854952621314
LIPE-AS1	AS	0.213635269135125	0.397484023126231	0.183848753991106
SCAPER	AS	0.726772249745431	0.910605912708815	0.183833662963383
TMEM167A	AS	0.106027097021435	0.289860158136631	0.183833061115196
LRFN2	AS	0.00820015193148996	0.191984046939103	0.183783895007613
UVRAG	AS	0.266764576345897	0.450479704839294	0.183715128493397
CPB2	AS	0.105858693249577	0.289567954553986	0.183709261304409
GALNT11	AS	0.243136373392616	0.426807954893346	0.183671581500731
SAMD8	AS	0.121089179524088	0.304711761594095	0.183622582070007
PARVA	AS	0.0800974501484132	0.263645947838851	0.183548497690438
MED13	AS	0.491099545459386	0.67464350507352	0.183543959614134
PDLIM4	AS	0.0182513251284728	0.201701655236381	0.183450330107908
PLXNB2	AS	0.0698889574896686	0.253332347946091	0.183443390456423
PRKAG2	AS	0.316014039789252	0.499445979231934	0.183431939442683
HACE1	AS	0.135101329857158	0.318516125194812	0.183414795337654
ZBTB4	AS	0.169666140858898	0.353051818300179	0.183385677441281
LAP3	AS	0.0768558826855207	0.260187644700789	0.183331762015269
MRPL19	AS	0.262940380057177	0.446238163941374	0.183297783884197
ARFGEF1	AS	0.404981440989936	0.588263443256319	0.183282002266383
EIF4G3	AS	0.790859694579653	0.974126754737883	0.18326706015823
VRK2	AS	0.0479286942290937	0.231160325605103	0.18323163137601
RMST	AS	0.160816856355299	0.344006463370327	0.183189607015028
VCL	AS	0.320563138323852	0.503736495423566	0.183173357099714
GDPD1	AS	0.0984932470637756	0.281655669133263	0.183162422069487
PEX26	AS	0.135429521633473	0.318582502169924	0.183152980536451
TUG1	AS	0.182471475600379	0.365536120420753	0.183064644820373
NCOA2	AS	0.644511546800045	0.827532063440965	0.18302051664092
NAA15	AS	0.310616040827079	0.493495400701495	0.182879359874416
MAP1LC3B	AS	0.0467325503083647	0.229584725665919	0.182852175357554
FRMPD3	AS	0.027687079646031	0.210500964094291	0.18281388444826
PHF8	AS	0.0602817200478142	0.243056545027877	0.182774824980062
AC090138.1	AS	0.014075044743892	0.196763118143887	0.182688073399995
UBXN2A	AS	0.283779326405678	0.466465554295231	0.182686227889553
EIF2S3	AS	0.332294731856042	0.514966985682942	0.1826722538269
HACD2	AS	0.0990822672591741	0.281713889890053	0.182631622630879
GLRB	AS	0.00511578770318441	0.18772929257452	0.182613504871335
ITSN2	AS	0.319106917369828	0.501701307475979	0.18259439010615
ANKDD1A	AS	0.67111104573266	0.853698754430903	0.182587708698243
AC211486.5	AS	0.0886593109860642	0.27124532163085	0.182586010644786
CEP192	AS	0.279979333938225	0.462424398361424	0.182445064423199
AC011092.2	AS	0.310832456137203	0.493254906174141	0.182422450036938
ALKBH5	AS	0.0714159050825754	0.253832477412064	0.182416572329489
CMSS1	AS	0.391495110233469	0.573845958880851	0.182350848647383
INTS9	AS	0.181877421755889	0.364185253347772	0.182307831591883
NLGN1	AS	0.136248594530032	0.318536613600499	0.182288019070467
ST7-AS2	AS	0.516420617597575	0.698690818567938	0.182270200970363
MTX3	AS	0.0417221308497763	0.223956484662226	0.18223435381245
SRSF12	AS	0.013677314166808	0.195762780800945	0.182085466634137
PPP2CA	AS	0.165172376842386	0.347254615348584	0.182082238506198
FBXO11	AS	0.52150669839507	0.703512227265771	0.182005528870701
PIGL	AS	0.17077877751071	0.352756423122318	0.181977645611608
NEDD4L	AS	0.362545932974238	0.544493602191801	0.181947669217563
CYB5R3	AS	0.126269729765864	0.308216897923223	0.18194716815736
UBR3	AS	0.585821487867441	0.767703849612783	0.181882361745342
CHIC2	AS	0.1106728758922	0.292466489599805	0.181793613707605
MAP3K7	AS	0.176268075419563	0.358040433627085	0.181772358207522
AP001831.1	AS	0.428783987271557	0.610550960004895	0.181766972733337
ME3	AS	0.143287784865826	0.324943444696155	0.181655659830329
AC026894.1	AS	0.313686844131966	0.495332306288608	0.181645462156641
SPATA6	AS	0.62215081054502	0.803789047977421	0.181638237432402
PPP1CB	AS	0.420917269088978	0.602553783302445	0.181636514213467
PDCD10	AS	0.137504962133747	0.319126361538589	0.181621399404842
CCDC85B	AS	0.0605468400122521	0.242148647653892	0.18160180764164
CCNL1	AS	0.0869432553510865	0.268490176901162	0.181546921550076
VPS13D	AS	0.607770627692887	0.789264621909934	0.181493994217047
ZNF423	AS	0.379050284471659	0.560511197668863	0.181460913197204
NME7	AS	0.144564787536737	0.326002314214687	0.18143752667795
TAF10	AS	0.0170372814475103	0.198474371798987	0.181437090351477
BRINP2	AS	0.0826866196035568	0.26409530513521	0.181408685531653
SMC6	AS	0.102278248492862	0.283648855178243	0.181370606685381
LINC00461	AS	0.924366528936216	1.10571218968913	0.181345660752912
BCAT2	AS	0.290939465496431	0.472229334275945	0.181289868779513
EFCAB7	AS	0.0688044675336066	0.250060834233678	0.181256366700071
EDIL3	AS	0.12757999433111	0.308788655919257	0.181208661588147
SPRED1	AS	0.404616631561916	0.585785834790652	0.181169203228735
SCFD1	AS	0.276196890560428	0.457329628668219	0.181132738107791
FAM214A	AS	0.176561722989855	0.357650440908513	0.181088717918659
UQCC1	AS	0.216358290283923	0.397436910878006	0.181078620594082
CFAP97	AS	0.130944478896738	0.312013117922592	0.181068639025854
AC006148.1	AS	0.2036144487343	0.384681299646406	0.181066850912106
IFIT3	AS	0.0824460070481066	0.263447065711138	0.181001058663032
UGT8	AS	0.0659646005425065	0.246924755288271	0.180960154745765
TNNI3K	AS	0.200740460859808	0.381676918694653	0.180936457834845
POLE2	AS	0.141817956715604	0.322742322221666	0.180924365506062
ATN1	AS	0.322859003859581	0.503768718711773	0.180909714852192
LYRM9	AS	0.0476983972685756	0.228452454953521	0.180754057684945
ARHGEF12	AS	0.972709631058156	1.15334911973699	0.18063948867883
TRANK1	AS	0.111442383691579	0.292075541116788	0.180633157425208
MAP2	AS	0.499037182572522	0.679555561280621	0.180518378708099
SMAD3	AS	0.305589016829884	0.48609262911302	0.180503612283135
STX19	AS	0.0561442033190881	0.236604199872969	0.180459996553881
TBC1D1	AS	0.208052341089302	0.388458700559681	0.180406359470379
ARPC5	AS	0.0935729420373268	0.273857095927814	0.180284153890487
AL354733.3	AS	0.258188104980241	0.438468802132974	0.180280697152733
REV3L	AS	1.10911651176029	1.28939253574076	0.180276023980462
ZYG11B	AS	0.191139491513888	0.371366244378705	0.180226752864817
USP36	AS	0.0473235812785123	0.22752328120887	0.180199699930357
KIAA0586	AS	0.212518915218727	0.392705030664903	0.180186115446177
AC117834.1	AS	0.237812572514752	0.417905077410568	0.180092504895816
AP000857.2	AS	0.0702218616127277	0.250207147365531	0.179985285752804
AMER2	AS	0.426466558637633	0.606405812677305	0.179939254039672
USP11	AS	0.174156289557959	0.354092250154753	0.179935960596794
CAPN3	AS	0.0799629928231128	0.259882291264495	0.179919298441383
ATP5MC2	AS	0.0960082377727088	0.275887874410504	0.179879636637795
ANKRD10	AS	0.372340992028528	0.552155873809509	0.179814881780981
SECISBP2L	AS	0.303603853505424	0.483412335142307	0.179808481636883
LINC01748	AS	0.497166898049125	0.676974704028766	0.179807805979641
AC125613.1	AS	0.431070130171698	0.610872607011595	0.179802476839897
AC104365.1	AS	0.141560229269988	0.321362542043553	0.179802312773564
TFG	AS	0.168334768315852	0.348119957329961	0.179785189014109
YWHAQ	AS	0.224611021973513	0.404394055347578	0.179783033374065
OCIAD1	AS	0.282644255309739	0.462418241363275	0.179773986053536
TMEM170A	AS	0.0488693063075311	0.228572828697409	0.179703522389878
AGTPBP1	AS	0.265085368512558	0.444761584714333	0.179676216201775
TPPP3	AS	0.00646591854183891	0.186139175109758	0.179673256567919
PSMC5	AS	0.0698937319799193	0.249498267687943	0.179604535708024
SIRPA	AS	0.323516154081575	0.503100036122327	0.179583882040752
AC019257.1	AS	0.340963782138381	0.520521283717064	0.179557501578682
LMNTD1	AS	0.0503692471789983	0.229895874035288	0.179526626856289
SAMD12	AS	0.197488451313439	0.376985657549275	0.179497206235835
IQSEC1	AS	0.315053520539147	0.49452648003163	0.179472959492483
SMARCA1	AS	0.319521215907109	0.498978132139197	0.179456916232088
POLD2	AS	0.0596496356370151	0.239001196915393	0.179351561278378
FZD4	AS	0	0.179314352595221	0.179314352595221
NAV2-AS3	AS	0	0.179264205246223	0.179264205246223
SHISA6	AS	0.408796710918203	0.588041634868074	0.179244923949871
MIATNB	AS	0.0646266160163524	0.243806207440711	0.179179591424359
UBE2W	AS	0.188082274816415	0.36723282335189	0.179150548535475
SNX1	AS	0.16058784515115	0.339726368658336	0.179138523507186
PLIN5	AS	0.189094345828824	0.368229824815134	0.17913547898631
FNDC3B	AS	0.415533447138032	0.594643725031029	0.179110277892997
EIF3M	AS	0.124449320614589	0.303446646751507	0.178997326136918
C21orf62	AS	0.164768913904395	0.343750932705344	0.178982018800949
SEC24B	AS	0.256480335794665	0.435458453529792	0.178978117735127
AC011933.4	AS	0.100735327683479	0.279704755739052	0.178969428055573
VAPA	AS	0.37328465191097	0.552245652731367	0.178961000820398
HEPH	AS	0.194817904946339	0.37376100982677	0.17894310488043
TCEAL3	AS	0.143333005709701	0.322249774992222	0.178916769282521
PHGDH	AS	0.124673894093584	0.303573674630543	0.178899780536958
SUPT5H	AS	0.0707112472136182	0.249506901628193	0.178795654414575
HSPA13	AS	0.0241485864537702	0.20292965790923	0.178781071455459
PDZD8	AS	0.148304768973482	0.327004072334277	0.178699303360795
ZNF138	AS	0.239234957937869	0.417915429288799	0.17868047135093
RAB6B	AS	0.150532675550728	0.329162042657652	0.178629367106924
DANT2	AS	0.727573142135599	0.906181178724146	0.178608036588547
AC025171.1	AS	0.032332521963234	0.210930232063369	0.178597710100135
RNF130	AS	0.502869025522373	0.681455530536333	0.17858650501396
SLC2A3	AS	0.0386043033486251	0.217181342300506	0.17857703895188
C12orf56	AS	0.277464259388379	0.456037711903253	0.178573452514874
DYRK1A	AS	0.507216453028622	0.68576282954264	0.178546376514018
KANSL3	AS	0.151344637779408	0.329888238734609	0.178543600955201
CIB1	AS	0.0607383698038827	0.239279301971	0.178540932167117
SCGB2B2	AS	0.193742505513358	0.372259437413376	0.178516931900019
CLN5	AS	0.242531668090543	0.421043123580075	0.178511455489531
STPG2-AS1	AS	0.0731941503028523	0.251699715839156	0.178505565536304
CREB1	AS	0.286415008839948	0.464885668040518	0.17847065920057
LGALS3	AS	0.28235904215638	0.460825644670513	0.178466602514133
PKNOX1	AS	0.0924132306571005	0.270858441575179	0.178445210918078
PTPRJ	AS	0.117725497938419	0.296133683497857	0.178408185559438
LUC7L	AS	0.212393868970995	0.390760940578835	0.17836707160784
POM121C	AS	0.0765455852639115	0.25489592477595	0.178350339512039
AC245100.1	AS	0.0803449767239143	0.258629606718611	0.178284629994696
IFI16	AS	0.0233527305341807	0.20149653068906	0.17814380015488
HK2	AS	0.031644082874864	0.20974409623743	0.178100013362566
CPB2-AS1	AS	0.154901470063994	0.332960628237965	0.178059158173971
MON2	AS	0.555789215026195	0.733846782857245	0.17805756783105
AC107068.2	AS	0.207963731359969	0.385971931861729	0.17800820050176
ZNF66	AS	0.0226676433563429	0.200635594360957	0.177967951004614
DHX30	AS	0.188298778894753	0.366185381116842	0.177886602222089
SUGCT	AS	0.204208213172278	0.38198259556706	0.177774382394781
AASDHPPT	AS	0.0511782370676182	0.228916804586796	0.177738567519178
DCUN1D1	AS	0.202038242443357	0.37976835878399	0.177730116340633
GRINA	AS	0.167497086499305	0.345192233972588	0.177695147473283
CHMP2B	AS	0.0214639664573536	0.199091223942565	0.177627257485212
AC007384.1	AS	0.226057317754432	0.403664342535399	0.177607024780967
TMEM91	AS	0.132366645807382	0.309942934964329	0.177576289156947
NUP210L	AS	0.190702575146437	0.368270009226225	0.177567434079788
TRIM24	AS	0.127770303869164	0.305285507941685	0.177515204072521
SORCS2	AS	0.564179545136853	0.741682332144945	0.177502787008092
IRF2BP2	AS	0.1240439079862	0.301506363329542	0.177462455343342
PTPRG-AS1	AS	0.168110902843497	0.345503686614966	0.177392783771469
SLF2	AS	0.245313269823323	0.422656120920373	0.17734285109705
AC106793.1	AS	0.0275235956286987	0.204746368105176	0.177222772476477
NEB	AS	0.022275854865888	0.199492843330606	0.177216988464718
MED24	AS	0.0389859120535602	0.216200090554558	0.177214178500998
TSPAN5	AS	0.687116121579995	0.86429514294441	0.177179021364415
FAM120B	AS	0.356236274172058	0.533389883072771	0.177153608900713
ANKRD44	AS	0.15355893667812	0.330660255762778	0.177101319084658
ENSA	AS	0.574735630538298	0.751795018783272	0.177059388244974
DIDO1	AS	0.1328117345936	0.309866044413481	0.177054309819882
LINC01578	AS	0.38830128202941	0.565328140860523	0.177026858831113
SLC46A3	AS	0.0199174703631035	0.196905995047064	0.176988524683961
LGR4	AS	0.651693689210147	0.828651493929467	0.17695780471932
RAB30-DT	AS	0.244763517804169	0.421656483877384	0.176892966073215
AOPEP	AS	0.937030520464934	1.11391636030259	0.176885839837654
LYPLAL1-DT	AS	0.0893194356888282	0.266118747296965	0.176799311608137
IST1	AS	0.189456949285613	0.36621801017674	0.176761060891127
DNASE1	AS	0.153416335707664	0.330175521178174	0.17675918547051
IL33	AS	0.169345461583607	0.346104138992756	0.176758677409148
DACT3	AS	0.0372547556257005	0.213968113056016	0.176713357430316
EMC2	AS	0.311603136427641	0.488286754118862	0.176683617691221
HERC3	AS	0.132965720565506	0.309599350487917	0.176633629922412
PITPNM2	AS	0.250163029165069	0.426791617438896	0.176628588273826
EID1	AS	0.0484376506572891	0.225018155488896	0.176580504831607
RHOBTB2	AS	0.0328074720935903	0.209314112663834	0.176506640570244
SUGP2	AS	0.388526022935628	0.565024853136487	0.176498830200859
PUS7L	AS	0.106103495285803	0.282516057062209	0.176412561776406
SNTA1	AS	0.290109361141295	0.466491426267033	0.176382065125738
STK33	AS	0.915419256787358	1.09178143268629	0.176362175898935
PDS5A	AS	0.374933063796992	0.551217689917917	0.176284626120925
PHTF2	AS	0.134423559047145	0.31066881441986	0.176245255372716
PPM1K	AS	0.532986114819766	0.709224936536606	0.17623882171684
INPP5B	AS	0.13274595947139	0.308977972887137	0.176232013415746
COX5B	AS	0	0.176178070371448	0.176178070371448
SUN1	AS	0.285818391731548	0.461932243527579	0.176113851796032
AL117381.1	AS	0.0977395875588938	0.27370842681376	0.175968839254866
FAM189A1	AS	0.034789894618548	0.210754231374493	0.175964336755945
TDRD3	AS	0.701085564319738	0.877042602645833	0.175957038326095
KCTD3	AS	0.151512048979151	0.327451948207244	0.175939899228093
LRCH3	AS	0.355367417428179	0.531295105737483	0.175927688309304
FAM177A1	AS	0.164980166201086	0.34089337746356	0.175913211262474
ACTR3B	AS	0.0796264877584293	0.255524923883917	0.175898436125488
AL355999.1	AS	0.076150794943453	0.252029514545129	0.175878719601676
TLCD4	AS	0.165614792419807	0.341435071243076	0.175820278823269
ADCY9	AS	0.334541500767981	0.510337275441386	0.175795774673405
AC079760.2	AS	0.124993268530919	0.300769111255161	0.175775842724242
BTBD7	AS	0.268058079620736	0.443755205070045	0.175697125449308
ROR1-AS1	AS	0.0245032735799672	0.200178702180824	0.175675428600857
USP8	AS	0.171045445010772	0.346690304457135	0.175644859446363
MAP3K12	AS	0.112366644800041	0.287976852499096	0.175610207699055
FNTA	AS	0.110100369414626	0.285692943565358	0.175592574150732
KCNIP1	AS	0.216175499107807	0.391756742639278	0.175581243531471
POLR2A	AS	0.138660165467004	0.314218918471361	0.175558753004357
C5orf17	AS	0.662273384943417	0.837784131405969	0.175510746462551
PCDH10	AS	0.33725874661802	0.512766654319148	0.175507907701129
GLCCI1	AS	0.261362443739614	0.436818511775236	0.175456068035622
COL4A5	AS	0.414114803912629	0.589380139461464	0.175265335548834
ACOX1	AS	0.158863296774667	0.334128224374987	0.17526492760032
XIST	AS	1.70709531747695	1.88235696485156	0.175261647374611
MYH9	AS	0.224057483741183	0.399305139977795	0.175247656236613
ZBTB20-AS2	AS	0.174916320163196	0.350104499896762	0.175188179733566
MAP2K4	AS	0.352334935126795	0.527454726482778	0.175119791355982
KLHDC10	AS	0.265837405341804	0.440911206838697	0.175073801496894
SMOX	AS	0.147069083302141	0.322131301985272	0.175062218683131
RASAL2	AS	0.178251540334307	0.353259012079754	0.175007471745447
RHD	AS	0.139153291752886	0.31414330828782	0.174990016534933
CLPTM1	AS	0.0339111152126251	0.208879056697297	0.174967941484672
VPS4B	AS	0.128743572275667	0.303662145512089	0.174918573236422
RMC1	AS	0.0904853923820523	0.265257296254734	0.174771903872682
CD44-AS1	AS	0.0672236894249644	0.241981384292832	0.174757694867867
CASKIN1	AS	0.0807175124506448	0.25546479440064	0.174747281949995
SRSF11	AS	0.405138267979228	0.579866141380573	0.174727873401345
EXOC5	AS	0.23038262915605	0.405065195076579	0.174682565920529
LCORL	AS	0.153385763726719	0.328059718591059	0.17467395486434
IL17RB	AS	0.154634438693864	0.32926646110681	0.174632022412946
CD63	AS	0.692337803235306	0.866963970789331	0.174626167554025
CBR4	AS	0.895171729580987	1.06979708432028	0.174625354739297
ITFG1	AS	0.577702244478629	0.752316782033985	0.174614537555356
SOX21-AS1	AS	0.114597464805969	0.289183462057574	0.174585997251605
MT-ATP8	AS	0	0.174568956809532	0.174568956809532
AL133330.2	AS	0.0324681413072491	0.206943028178872	0.174474886871623
THSD4	AS	0.0382042749939166	0.212673803201406	0.17446952820749
AC090579.1	AS	0.188191494992717	0.362598831401073	0.174407336408356
ZNF568	AS	0.0539883178436902	0.22838910731332	0.17440078946963
HDAC7	AS	0.185133685998921	0.359460059795092	0.174326373796171
OLA1	AS	0.289699535612281	0.463984608355019	0.174285072742738
LINC01550	AS	0.0417236096750435	0.216006440492506	0.174282830817463
CKAP5	AS	0.1312477970676	0.305478686965932	0.174230889898333
PCNX4	AS	0.303680337332752	0.47789421155816	0.174213874225408
TMCO1	AS	0.285129114432601	0.459258981436572	0.174129867003971
PDZD4	AS	0.01184300430156	0.185927378329579	0.174084374028019
FMO5	AS	0.174206162250552	0.348277299012921	0.174071136762369
KCNMB2-AS1	AS	0.611114103422047	0.785114887150346	0.174000783728299
KRBOX4	AS	0.125726676827233	0.299725643949024	0.173998967121791
ARHGEF17	AS	0.330732225354182	0.504711993176378	0.173979767822196
CNTN2	AS	0.0733637920987262	0.247321697320991	0.173957905222264
CFL1	AS	0.0884529706091774	0.262394082103576	0.173941111494399
TOMM20	AS	0.0128918218742478	0.186827797351628	0.17393597547738
PPIB	AS	0.173165173953346	0.347024436849046	0.1738592628957
ATG10	AS	0.445931842214558	0.619786250006795	0.173854407792237
SPEF2	AS	0.0429275089504539	0.216770974885117	0.173843465934664
MAK	AS	0.602471960511992	0.776272453824774	0.173800493312782
TCERG1	AS	0.126713927166342	0.300506885747671	0.173792958581329
AL360091.3	AS	0.405141271545911	0.578921181931356	0.173779910385445
AC022146.2	AS	0.123531469817658	0.297303059857518	0.173771590039859
KRBA2	AS	0.0772997153157543	0.251008742886778	0.173709027571024
CHFR	AS	0.165836178091048	0.339535730554542	0.173699552463494
KMT2E	AS	0.620014749454383	0.793705247343706	0.173690497889323
LRRC8C	AS	0.0566249493815471	0.23031012206182	0.173685172680273
PBX3	AS	0.0831496173523271	0.256786486070603	0.173636868718276
NAGK	AS	0.0160571431519365	0.189637476625653	0.173580333473716
BCL2L13	AS	0.182051778029162	0.355601284008566	0.173549505979403
COX6A1	AS	0.100073212766676	0.273588561856013	0.173515349089336
ODF2	AS	0	0.173511120825399	0.173511120825399
AC053527.2	AS	0.296150728012992	0.469649669725009	0.173498941712016
AP4E1	AS	0.059570617690042	0.233040143119003	0.173469525428961
MAMLD1	AS	0.127744253634762	0.301169137962552	0.173424884327791
NT5DC1	AS	0.22094880214033	0.39437302086164	0.17342421872131
EIF4H	AS	0.0117513242541617	0.185149756548816	0.173398432294654
ABCC8	AS	0.0426231745648814	0.215986846651418	0.173363672086537
SMARCAD1	AS	0.180805052116867	0.354096515360294	0.173291463243427
SNX13	AS	0.311532386604417	0.484792733148894	0.173260346544478
MLEC	AS	0.137378143841428	0.310615044697224	0.173236900855796
PIGN	AS	0.263842483459542	0.437077027282766	0.173234543823223
POLR3A	AS	0.0300346890591147	0.203234749614087	0.173200060554973
SLC48A1	AS	0.219516629655525	0.392703571066632	0.173186941411107
PSIP1	AS	0.19874244792922	0.371899680368829	0.17315723243961
DDA1	AS	0.0888783227287688	0.261965658523505	0.173087335794737
ACVR2A	AS	0.0443640709418146	0.217440453636151	0.173076382694336
PAQR3	AS	0.559034461855289	0.732101401463742	0.173066939608453
SAMD11	AS	0	0.173038634727188	0.173038634727188
R3HDM1	AS	0.491660422829296	0.664670070888892	0.173009648059596
DOK5	AS	0.240042390789982	0.413033029046395	0.172990638256414
CAPZA2	AS	0.222669067846457	0.395647473447886	0.172978405601429
PTEN	AS	0.284842546461685	0.457798404816142	0.172955858354456
AC036214.1	AS	0.0402361384132663	0.213183518575	0.172947380161734
CIAO1	AS	0.128500328108572	0.301408034585849	0.172907706477277
CRY2	AS	0.17440849424733	0.347280619836972	0.172872125589642
SLC2A1-AS1	AS	0.0354054915553544	0.208240869896812	0.172835378341458
CD109	AS	0.335733890492807	0.508510989379023	0.172777098886215
YBX1	AS	0.0716983227067367	0.244473852501626	0.172775529794889
RYBP	AS	0.119140451537442	0.291898738319086	0.172758286781644
SSBP1	AS	0.437623920241913	0.610380952265234	0.172757032023321
NRCAM	AS	1.76729016939643	1.94001362562639	0.172723456229964
AL031428.1	AS	0.391355903952889	0.564059476586613	0.172703572633723
RIC8B	AS	0.227055291613685	0.399741364902804	0.172686073289119
SIGIRR	AS	0.103718963982352	0.276392599617027	0.172673635634675
SRPK2	AS	0.796344478120936	0.968999575023876	0.17265509690294
AL031293.1	AS	0	0.172626433321852	0.172626433321852
PRPF40B	AS	0.131506896643736	0.304130760187466	0.17262386354373
MAPK10	AS	1.77169132866741	1.94431147699791	0.172620148330497
SYNM	AS	0.203287687133973	0.375907145724687	0.172619458590714
EIF2AK2	AS	0.125662653819329	0.298241984623035	0.172579330803705
GLRX	AS	0.787095257485188	0.959628487323989	0.172533229838801
AZIN1-AS1	AS	0.401644953052102	0.574106084004843	0.172461130952741
HMGCR	AS	0.116395063282384	0.288851571236112	0.172456507953728
PRICKLE2	AS	0.3286132836925	0.501023816762607	0.172410533070106
THUMPD3-AS1	AS	0.32662964377993	0.499035815024536	0.172406171244606
TMEM47	AS	0.156663033831359	0.329037117441734	0.172374083610375
XPO7	AS	0.159695145187076	0.332066243337626	0.17237109815055
MARCH1	AS	0.200844553470632	0.373214477106928	0.172369923636296
SREK1	AS	0.214189390991099	0.386540769317202	0.172351378326103
ZNF433-AS1	AS	0.110079907549485	0.282415691024263	0.172335783474778
MBIP	AS	0.0757702475312445	0.248068675605088	0.172298428073843
AF279873.4	AS	0.0848850853594501	0.257172848088224	0.172287762728774
STARD7	AS	0.17140795891634	0.34368091934955	0.17227296043321
ASPHD1	AS	0.180129708228495	0.352375924751099	0.172246216522603
ST7	AS	0.199663996944498	0.371864737537314	0.172200740592815
LINC00886	AS	0.0491309999106317	0.221327612749012	0.172196612838381
FAM227B	AS	0.254050537877742	0.426204751926042	0.172154214048299
OPALIN	AS	0.0338449263494895	0.205973109471972	0.172128183122483
CDK12	AS	0.198213298639154	0.370256413363924	0.17204311472477
CDKAL1	AS	0.650622560147497	0.822659792612717	0.17203723246522
CBY1	AS	0.0100222672484931	0.182029738166017	0.172007470917524
CCDC84	AS	0.102039790650516	0.274046732278744	0.172006941628228
GNB1	AS	0.506022981141243	0.678000899266019	0.171977918124775
FKBP15	AS	0.0845495704479351	0.256526383815212	0.171976813367277
SNHG29	AS	0.23565106019998	0.407626526782467	0.171975466582488
ZFP14	AS	0.213991190192659	0.385933909194367	0.171942719001708
PFDN1	AS	0.339031886486678	0.510948974317903	0.171917087831224
RMDN2	AS	0.0663259158229931	0.238204553824565	0.171878638001572
PUDP	AS	0.128875142594887	0.300746876544943	0.171871733950056
AL359091.1	AS	0.0372319037286364	0.209078367277919	0.171846463549283
ZNF561-AS1	AS	0.150625851007505	0.322441101970904	0.171815250963398
REEP5	AS	0.277806095159045	0.449582952879542	0.171776857720497
SDHB	AS	0.0453221106619054	0.217087216783636	0.171765106121731
CHD7	AS	0.155079941064777	0.326843419386283	0.171763478321506
PHLDB1	AS	0.20260276743017	0.374358806529832	0.171756039099662
APLP1	AS	0.0268529790944634	0.198586757711158	0.171733778616695
PRR18	AS	0.043155945291788	0.214883697022472	0.171727751730684
FLNA	AS	0.169101742936801	0.340806963873108	0.171705220936307
CFAP54	AS	0.114517866616736	0.286208043587064	0.171690176970328
ANO5	AS	0.301921409420705	0.473610877582771	0.171689468162066
CCDC14	AS	0.176335647440828	0.347908540561265	0.171572893120437
CEP170	AS	0.41500645098982	0.586530601837438	0.171524150847619
ENTPD3-AS1	AS	0.185414952816354	0.356922324965409	0.171507372149055
AL731577.2	AS	0.267314027615864	0.438796088808345	0.17148206119248
AC242426.2	AS	0.0820671164963035	0.253545174141212	0.171478057644909
AC021092.1	AS	0.0336270488418318	0.205101226431409	0.171474177589577
COG7	AS	0.18308424545309	0.354554469660522	0.171470224207432
MTMR4	AS	0.120752991629847	0.292175465066282	0.171422473436434
PCSK5	AS	0.618924889522939	0.790322754598403	0.171397865075465
BRD9	AS	0.0486737165911748	0.220062079436254	0.171388362845079
COL10A1	AS	0.22450144646859	0.395811755139109	0.171310308670519
HIPK3	AS	0.495633847461213	0.66694149972084	0.171307652259626
WIPF2	AS	0.30102469367075	0.472331518650209	0.171306824979459
PDIA3	AS	0.255123670705059	0.426377464318303	0.171253793613243
EMX2OS	AS	0.352988571500306	0.52421811119356	0.171229539693254
FAM135B	AS	0.277843409196749	0.449067019169739	0.17122360997299
TPK1	AS	0.192116638670992	0.363320560672288	0.171203922001296
SNX24	AS	0.200489403246716	0.371645919739843	0.171156516493127
ATL1	AS	0.214342198010103	0.385496922409869	0.171154724399765
PHC2	AS	0.0742554369935117	0.245341688380036	0.171086251386524
REV1	AS	0.276064867173021	0.447150187453757	0.171085320280736
BGN	AS	0.143791373801782	0.314871235712313	0.17107986191053
UBA6	AS	0.189782159882781	0.36084359887188	0.171061438989099
TIAM2	AS	0.286052991219334	0.45707526191496	0.171022270695626
ATL2	AS	0.220048655583671	0.391047690945223	0.170999035361552
ELMO2	AS	0.235474901978559	0.406472485797372	0.170997583818813
UBN2	AS	0.293175586573105	0.464070177707155	0.170894591134051
MIR9-3HG	AS	0	0.170888757754165	0.170888757754165
GSTM2	AS	0.0839908992626228	0.254852674718336	0.170861775455713
COMMD10	AS	0.295942490180234	0.466796544194269	0.170854054014035
MLLT3	AS	0.42914364209608	0.599887640545952	0.170743998449871
POU3F3	AS	0.20891227643257	0.379633495196952	0.170721218764382
ZNF710	AS	0.240498015787052	0.411217669246916	0.170719653459864
AC010157.1	AS	0.0803567824019899	0.250960915345926	0.170604132943936
C1orf56	AS	0.047174678319503	0.217732774788203	0.1705580964687
PTPRF	AS	0.260238364340358	0.430707568468203	0.170469204127845
VAC14	AS	0.175449605610826	0.345867225960694	0.170417620349868
PHYH	AS	0.00621623442905779	0.176595864702454	0.170379630273396
UBE2E1	AS	0.377921430355584	0.548273551875417	0.170352121519833
DRG1	AS	0.191346711173282	0.361695646024207	0.170348934850925
HDLBP	AS	0.311568561384385	0.481912872716893	0.170344311332508
PLEKHM1	AS	0.055992475930326	0.226272724149398	0.170280248219072
ASCC1	AS	0.144639299603317	0.314879299912585	0.170240000309268
RBM4B	AS	0.147255532109495	0.317377252844159	0.170121720734664
AL512634.1	AS	0.0925002288978814	0.262601912425908	0.170101683528026
CSTF3	AS	0.142762931317434	0.312854773654776	0.170091842337341
SNX27	AS	0.124070135883995	0.294148547524329	0.170078411640334
ADCYAP1R1	AS	0.150745283960669	0.320812826646353	0.170067542685684
PHF11	AS	0.0645470909603381	0.234606762453628	0.17005967149329
WRN	AS	0.360275256848652	0.530322520242916	0.170047263394265
CDK19	AS	0.526534826833172	0.696570044089613	0.170035217256441
EIF1AX	AS	0.262979503877849	0.433008272106897	0.170028768229048
RPL17	AS	0	0.170023087725845	0.170023087725845
TMEM131	AS	0.43524727112245	0.605214178790065	0.169966907667614
RPL29	AS	0.0129396827179689	0.182870549465179	0.16993086674721
GNB4	AS	0	0.169915110754194	0.169915110754194
ZNF483	AS	0.221540504331957	0.39143279857118	0.169892294239223
SLC25A11	AS	0.0342689804983231	0.204148886784145	0.169879906285822
METTL9	AS	0.0532164181074727	0.22309362689547	0.169877208787997
AC072022.1	AS	0.0586306554253906	0.228454582719138	0.169823927293747
CHPF	AS	0.0498106416218171	0.219608928542873	0.169798286921056
SLC4A5	AS	0.0645870242573274	0.234374091936877	0.16978706767955
PLAGL1	AS	0.0389675923464451	0.208713652633032	0.169746060286587
LINC01138	AS	1.09068179771923	1.26041610235837	0.169734304639133
AC105916.1	AS	0.210671912775365	0.380378573264111	0.169706660488747
ZMYM2	AS	0.592364874733283	0.762044771472224	0.169679896738941
INO80D	AS	0.174082857249224	0.343696884989164	0.16961402773994
PSMB1	AS	0.184796175080954	0.354406455026243	0.169610279945289
LRRC49	AS	0.127575926291197	0.29714925030728	0.169573324016083
BHLHE41	AS	0.0744772431301094	0.244024459287027	0.169547216156918
ZBED5	AS	0.0982989159117366	0.267801657135402	0.169502741223665
OSBPL8	AS	0.282910638763432	0.452413090022157	0.169502451258725
AC004253.1	AS	0.161120389037049	0.33059431089947	0.16947392186242
TMEM219	AS	0.0595162364084811	0.22897438569202	0.169458149283539
FGF1	AS	0.443232297050779	0.612682494134735	0.169450197083956
PRPF6	AS	0.115890160675551	0.28532231285835	0.169432152182799
ATF7IP2	AS	0.0998886642682744	0.269316093632052	0.169427429363778
SERPINI2	AS	0.199462931767836	0.368835593088311	0.169372661320475
AAGAB	AS	0.15825921915894	0.327579483293278	0.169320264134338
IQCK	AS	0.933551478591359	1.10286592110307	0.169314442511712
LANCL1-AS1	AS	0.231099394467841	0.400392986811277	0.169293592343435
CSPP1	AS	0.206072002866795	0.375360770768598	0.169288767901803
DTD1	AS	0.162331452255137	0.331557623621967	0.169226171366829
AC008883.1	AS	0.136211980583748	0.305391825265686	0.169179844681938
TBC1D9B	AS	0.0908097028623578	0.259957675842882	0.169147972980524
ST6GAL2	AS	0.0463187863198141	0.215465770840867	0.169146984521053
ARHGEF9	AS	0.265931950492031	0.435076175777234	0.169144225285203
USP33	AS	0.33186898421548	0.501011942499446	0.169142958283966
ARFGEF2	AS	0.218124602455557	0.38726435482186	0.169139752366304
RANBP17	AS	0.0236039192563407	0.192648121866549	0.169044202610208
AARS	AS	0.0672065720051351	0.236238884847529	0.169032312842394
RNF141	AS	0.057969972948687	0.226988787613198	0.169018814664511
DPY19L3	AS	0.27970311440764	0.44869337806028	0.168990263652641
RNF10	AS	0.168911884378751	0.337896352797817	0.168984468419066
TASOR	AS	0.138460403297558	0.307435125222613	0.168974721925055
WDR19	AS	0.0696437878137237	0.238546558774082	0.168902770960358
SYNJ2	AS	0.0603945245031254	0.229219830770777	0.168825306267651
RBBP8	AS	0.0637643607723426	0.232551827094659	0.168787466322317
RGS12	AS	0.226369589139429	0.395152998379097	0.168783409239668
HNRNPDL	AS	0.501629426449691	0.670404085782083	0.168774659332392
GOLGA7	AS	0.0535206917318631	0.222276303173046	0.168755611441182
SMAD5	AS	0.124321859870753	0.293076162484668	0.168754302613915
LRRFIP2	AS	0.481138087212403	0.649886904811319	0.168748817598916
VCP	AS	0.113517324851837	0.282260240893734	0.168742916041897
LINC00598	AS	0.140734671562726	0.309470879364439	0.168736207801714
AC108734.4	AS	0	0.168709797147347	0.168709797147347
SIPA1L3	AS	0.260403444680085	0.429086990874606	0.168683546194522
KLHDC1	AS	0.289606777559741	0.45828798660705	0.168681209047309
ACSL4	AS	0.0857057345928617	0.254369288158939	0.168663553566077
UBAP1	AS	0.278498593539254	0.447122453903666	0.168623860364412
AC079760.1	AS	0.0984549885476259	0.267077898723223	0.168622910175597
AGK	AS	0.101288899207854	0.269846465053236	0.168557565845381
ATP5MF	AS	0.0104058860103109	0.178899512910222	0.168493626899911
PJVK	AS	0.0287288592164947	0.197140374394751	0.168411515178256
GBP7	AS	0.0300279775169919	0.198367605165468	0.168339627648476
UBE2B	AS	0.310839341815536	0.479163125575622	0.168323783760085
DCAF8	AS	0.276259431082437	0.444570912552394	0.168311481469957
RALGPS1	AS	0.401689206165188	0.5699821619871	0.168292955821912
SGK1	AS	0.0994682890033977	0.267743742999085	0.168275453995687
Z98884.1	AS	0.11956683879254	0.287795628015183	0.168228789222643
ADAR	AS	0.195822638196596	0.363989569951742	0.168166931755146
MAZ	AS	0.0382562475621097	0.206400280807023	0.168144033244913
CARF	AS	0.180502945885001	0.348631436904082	0.168128491019082
SCRG1	AS	0.462670488985888	0.630789483832555	0.168118994846666
PNRC1	AS	0.0550423279914712	0.223141461106359	0.168099133114888
WASHC4	AS	0.182616675809929	0.350664289780041	0.168047613970112
BCCIP	AS	0.0999055946248793	0.267892310724575	0.167986716099696
NEK9	AS	0.230070408573717	0.398046830796263	0.167976422222547
PLCL1	AS	0.27434225776099	0.442291292772564	0.167949035011574
ABCD3	AS	0.170231658442886	0.338160582297138	0.167928923854252
C12orf57	AS	0	0.167871800954868	0.167871800954868
RNF182	AS	0.156790980469084	0.324654495029561	0.167863514560477
KANSL1	AS	1.37872654084885	1.54650279545736	0.167776254608512
SPOCK2	AS	0.171181601089162	0.338947883884486	0.167766282795324
DHRS4L2	AS	0.0523616833754749	0.220123145750963	0.167761462375488
CNTN3	AS	0.0471998998835162	0.214925700682711	0.167725800799195
STXBP6	AS	0.198366158408506	0.366037384588947	0.167671226180441
SERPING1	AS	0.181276655302033	0.348868917905334	0.167592262603301
SQLE	AS	0.150932039568633	0.318511260614569	0.167579221045936
ID4	AS	0.522764729120228	0.690312323941484	0.167547594821256
RBM3	AS	0.0758658056141746	0.24335818425014	0.167492378635965
MLLT10	AS	0.775052919926008	0.942510835011808	0.167457915085799
ARHGEF7	AS	0.366618477445074	0.534059583498884	0.16744110605381
CEACAM1	AS	0.193325877609804	0.360763262663272	0.167437385053468
TAFA2	AS	0.103016449863026	0.270419258614563	0.167402808751537
AC107214.1	AS	0.00613803357800087	0.173460908174217	0.167322874596216
SOX6	AS	1.24848706454755	1.41579958901511	0.167312524467555
CAV3	AS	0.0877036197588577	0.254992960867647	0.167289341108789
PREP	AS	0.0571352665992264	0.22440686425392	0.167271597654693
AL117335.1	AS	0.202575044073646	0.369806509840352	0.167231465766706
PIP5K1B	AS	0.0167246458561111	0.183951373935141	0.16722672807903
FTX	AS	2.5815275198494	2.74875038176497	0.167222861915571
PRRC2A	AS	0.0590277850896164	0.226231123143788	0.167203338054171
SCP2	AS	0.361376133550947	0.528554362242173	0.167178228691225
LIX1	AS	0.0525971281693276	0.219770533357337	0.16717340518801
GRB2	AS	0.154513217847289	0.321682352389326	0.167169134542037
PTPN21	AS	0.144217818783381	0.311355920691125	0.167138101907744
IMMT	AS	0.220378013138817	0.387485436422437	0.16710742328362
AC244033.2	AS	0.0823516335373149	0.24937792492822	0.167026291390905
GATD1	AS	0.083196405445197	0.25018382661355	0.166987421168353
VIRMA	AS	0.131834256760079	0.298769876078882	0.166935619318803
MIA3	AS	0.138036057306868	0.304944000380681	0.166907943073812
PACRG	AS	0.200795523361458	0.36769575005575	0.166900226694292
PPP4R1	AS	0.182437075569297	0.349334752446056	0.166897676876759
BUB3	AS	0.0477402375851401	0.214578327510909	0.166838089925768
CCAR1	AS	0.15264790750958	0.319463993980621	0.166816086471041
LANCL1	AS	0.217060811131259	0.383869861531585	0.166809050400326
SPCS2	AS	0.425024515462035	0.5918238581441	0.166799342682065
NARF	AS	0.078269026769488	0.245059827964674	0.166790801195186
VAMP2	AS	0.0143760593643354	0.181133388408675	0.16675732904434
KIF3A	AS	0.300421327988065	0.467162394501698	0.166741066513633
ERVK13-1	AS	0.123232976304412	0.289958591610241	0.166725615305829
SYCP3	AS	0.0820924994485567	0.248795755267644	0.166703255819087
SPPL3	AS	0.515779227732216	0.682469535463301	0.166690307731085
AC006547.1	AS	0.061138865542433	0.227827149532052	0.166688283989619
FAM199X	AS	0.217980608091801	0.38465200684944	0.166671398757639
ABCB7	AS	0.141097981220247	0.307757137867039	0.166659156646792
CMPK1	AS	0.11598845228693	0.282545205774161	0.166556753487231
DMXL2	AS	0.210958988236026	0.377495384288055	0.166536396052029
KCTD16	AS	0.081228445508798	0.247742282652765	0.166513837143967
HEY1	AS	0.0733391290668291	0.239852544166078	0.166513415099249
PKD1L1	AS	0.0154054148636862	0.181834337958885	0.166428923095199
SUPT16H	AS	0.169864300844676	0.336186219626418	0.166321918781741
POLK	AS	0.319717749577365	0.486002668351915	0.166284918774549
GPR137	AS	0.00990303099810532	0.176144160242566	0.16624112924446
ELMOD3	AS	0.14215380567008	0.308300163469973	0.166146357799894
UBR4	AS	0.188095704510939	0.354223602564108	0.166127898053169
MED10	AS	0.161204721331747	0.327328504321397	0.16612378298965
GTF3C1	AS	0.127374567009307	0.293473351982024	0.166098784972717
ZDHHC14	AS	0.295624553629423	0.461681687072544	0.166057133443121
CASC3	AS	0.0936179655632245	0.259644061695155	0.16602609613193
ZKSCAN7-AS1	AS	0.660240000487955	0.826248468697232	0.166008468209277
RO60	AS	0.273040842122036	0.439032225314227	0.165991383192191
HSPA9	AS	0.267502431422852	0.433492106982944	0.165989675560093
NINL	AS	0.169912469545722	0.335889622339617	0.165977152793895
CRLS1	AS	0.128059624176205	0.294032306803039	0.165972682626834
FZD3	AS	0.284721362507927	0.450606331881431	0.165884969373504
PHF21A	AS	0.657363618527011	0.823232771046778	0.165869152519768
AMZ2	AS	0.0685917071287797	0.234454646079444	0.165862938950664
MTR	AS	0.243577800486747	0.40940205417466	0.165824253687913
GSPT1	AS	0.248027797890024	0.413849320433157	0.165821522543133
CA8	AS	0.353482664448535	0.519152947292544	0.165670282844009
PLXNA2	AS	0.351655250451258	0.517308488805263	0.165653238354005
FRMPD2	AS	0.181051855006254	0.346646291957592	0.165594436951338
AC010638.1	AS	0.111099689823185	0.276665976799874	0.165566286976689
AC005225.2	AS	0.238091678224881	0.403654212364407	0.165562534139525
ASXL2	AS	0.179396043120507	0.344934087096909	0.165538043976402
NUDT5	AS	0.0634199696763513	0.228919869910127	0.165499900233775
XRN2	AS	0.193632860130642	0.359114507810804	0.165481647680162
ATG4C	AS	0.157983442120043	0.323464104390947	0.165480662270904
GLI1	AS	0	0.165459046011179	0.165459046011179
RBKS	AS	0.0829229525456003	0.248378002152774	0.165455049607174
TMPRSS3	AS	0	0.165453493603478	0.165453493603478
PPP1R7	AS	0.115419407017083	0.280864245076732	0.165444838059649
DENND6B	AS	0	0.165441172034103	0.165441172034103
PTPN9	AS	0.45805021192244	0.623436552747664	0.165386340825224
CCDC88C	AS	0.0109712421847178	0.176343904823861	0.165372662639143
NCK2	AS	0.0885115523227802	0.253874406649998	0.165362854327218
PPP6C	AS	0.129979477399598	0.29533350895452	0.165354031554922
ARPP19	AS	0.0785185277027629	0.243818268738041	0.165299741035278
CCDC6	AS	0.310358246619491	0.475629159385363	0.165270912765872
TESK2	AS	0.370615538516744	0.535863659045717	0.165248120528973
AC009716.1	AS	0.112645691663159	0.27786410059864	0.165218408935481
MDFIC	AS	0.118135435245927	0.283338706245349	0.165203270999422
AP003086.1	AS	0.596297911540335	0.761485811317793	0.165187899777458
IQCJ-SCHIP1	AS	0.179826144362255	0.344975689004022	0.165149544641766
ATOX1	AS	0	0.165145940578161	0.165145940578161
GOLM1	AS	0.126783836808229	0.291860124001199	0.165076287192971
POMGNT1	AS	0.0578481772054406	0.222911214878466	0.165063037673025
MPP5	AS	0.26297889400118	0.428024630266328	0.165045736265148
PRELID2	AS	0.216810413446778	0.381839367361004	0.165028953914226
ZNF790	AS	0.10382769947658	0.26883593270954	0.165008233232959
PHF20	AS	0.1426536144934	0.307618782238028	0.164965167744628
ZNF26	AS	0.06004721271712	0.224873270949069	0.164826058231949
DLG1	AS	0.637552248035748	0.802286143081933	0.164733895046185
VPS51	AS	0.146650325001818	0.311383822106862	0.164733497105044
ZC3HAV1	AS	0.0507770043328459	0.215504847814955	0.164727843482109
MAGI1-AS1	AS	0.201983080797362	0.366690699805955	0.164707619008593
FAM172A	AS	0.728321696830752	0.893018319373251	0.164696622542499
DOCK9	AS	0.205559131683736	0.370160296713127	0.164601165029391
PTPN12	AS	0.312117511471425	0.476673334521276	0.16455582304985
PPWD1	AS	0.104167151916842	0.268648474854926	0.164481322938083
TENT4A	AS	0.0862164446456474	0.250668412589849	0.164451967944201
BHMT2	AS	0.0834584245456814	0.247867602825264	0.164409178279582
DYNC1I2	AS	0.37954987937854	0.543919385884504	0.164369506505964
CBFB	AS	0.203890798499169	0.368256810477333	0.164366011978164
RAD52	AS	0.0901010679186494	0.254465219328362	0.164364151409713
PLLP	AS	0.0422621106666804	0.206605815286926	0.164343704620246
ARHGEF18	AS	0.0639922436919932	0.228240529580086	0.164248285888093
UBE2L3	AS	0.10530170803783	0.269529398246715	0.164227690208886
WDR33	AS	0.258007772096657	0.422225855171832	0.164218083075175
ZNF354C	AS	0	0.164185614713002	0.164185614713002
RLF	AS	0.344972258123524	0.509148359834434	0.164176101710909
AC023509.2	AS	0.120875684963268	0.284990839543388	0.16411515458012
KIZ-AS1	AS	0.122769303958534	0.286878762100356	0.164109458141823
CYP4F3	AS	0.0153033860116213	0.179379848319055	0.164076462307434
DHX15	AS	0.135316348308158	0.299383540681368	0.164067192373209
TRDMT1	AS	0.0986870575342147	0.262726838574322	0.164039781040107
NUS1	AS	0.0907527358855873	0.254773262868072	0.164020526982484
EIF3F	AS	0.0136176068015241	0.177635265142252	0.164017658340728
NUCB2	AS	0.104323665621714	0.268338915144844	0.164015249523131
XYLT1	AS	0.0600703500591801	0.224077466379989	0.164007116320809
AGL	AS	0.220704239034374	0.384700799004499	0.163996559970125
GOLGA1	AS	0.210935148520251	0.374928312255232	0.163993163734981
TLN1	AS	0.0901521646302136	0.254141062382557	0.163988897752343
SLC43A2	AS	0.111404336523848	0.275391659159254	0.163987322635407
C11orf54	AS	0.0776820979020425	0.241665309391332	0.16398321148929
ADAM12	AS	0.20367623313	0.367652372512035	0.163976139382034
SCARB2	AS	0.202777055706069	0.366750971457906	0.163973915751837
GLO1	AS	0.116366400258086	0.280297396792291	0.163930996534205
TFAP2E	AS	0.0540751897266471	0.217975691323142	0.163900501596495
GNPDA2	AS	0.116281225552322	0.280164514262335	0.163883288710013
SAMHD1	AS	0.0132475460990784	0.177080083581031	0.163832537481953
MINDY2	AS	0.149448723400891	0.313267246722994	0.163818523322103
MTPN	AS	0.210806832861526	0.374590104502739	0.163783271641213
PTPRS	AS	0.277064762924259	0.440817608741305	0.163752845817045
ARMH4	AS	0.474609663302626	0.638295617879695	0.163685954577069
TATDN3	AS	0.0828405530559878	0.246524141236229	0.163683588180241
DDX6	AS	0.23896046904734	0.402630772193006	0.163670303145666
NIPBL	AS	0.676568950419948	0.840164043710826	0.163595093290878
AZIN1	AS	0.498592321561803	0.662174688276839	0.163582366715037
SMG5	AS	0.11012870955653	0.273705511647983	0.163576802091453
ENO2	AS	0.19829819565336	0.361869856207975	0.163571660554615
GTPBP2	AS	0.0800182781326058	0.243580930956383	0.163562652823778
SPTBN4	AS	0.185687375303391	0.349202869962194	0.163515494658803
CC2D2A	AS	1.31084155533935	1.47433885938524	0.163497304045897
DISP1	AS	0.0629766499286666	0.226455636237077	0.16347898630841
SIRT5	AS	0.0753490766627456	0.238825120257345	0.163476043594599
ACTR10	AS	0.17793790812811	0.341278667083209	0.163340758955099
APBB3	AS	0.034020564785576	0.197358325105808	0.163337760320232
RSBN1L	AS	0.185804236382488	0.349105440958059	0.16330120457557
DOCK7	AS	1.32190823228147	1.48517427317244	0.163266040890971
USP14	AS	0.321544547869188	0.484806808931794	0.163262261062606
RGS3	AS	0.0245554440129326	0.187794482179836	0.163239038166903
ZNF410	AS	0.108658803428802	0.271878954586653	0.163220151157851
ELAVL3	AS	0.156599019862333	0.319812720679408	0.163213700817075
ZNF891	AS	0.0135006900516334	0.176656293198554	0.163155603146921
JAKMIP2-AS1	AS	0.330099075533202	0.49322634235098	0.163127266817778
ZNF277	AS	0.161814101953325	0.324924202133305	0.16311010017998
HCG18	AS	0.134457303266966	0.297556066961729	0.163098763694763
RASGRP1	AS	0.0783950248240999	0.241477996863267	0.163082972039167
RFX2	AS	0.471094201245388	0.634048997409456	0.162954796164069
LSM5	AS	0.0960623912373924	0.25900637146518	0.162943980227787
WSB1	AS	0.76235311791096	0.925235332719524	0.162882214808564
LINC01608	AS	0.0268529790944634	0.189728219388555	0.162875240294092
MCM3AP	AS	0.101495141897221	0.264352093227419	0.162856951330198
TLR4	AS	0.259390594539034	0.422246795350382	0.162856200811348
SPOCK3	AS	0.125668042267508	0.288521058548771	0.162853016281263
Z99496.2	AS	0.11252027566544	0.27532249429638	0.16280221863094
ETFB	AS	0.203337843559121	0.366107288947044	0.162769445387924
RHOXF1-AS1	AS	0.103593113479219	0.266337924003	0.162744810523781
ENTPD1	AS	0.334556708543932	0.497257529146786	0.162700820602853
EMC7	AS	0.0952982218300559	0.257979557942898	0.162681336112842
JAM2	AS	0.212956401963951	0.37560326146357	0.162646859499619
HIKESHI	AS	0.0504910199840603	0.213086744924749	0.162595724940689
NPTN	AS	0.228717603896913	0.391304660809711	0.162587056912798
LAMTOR5-AS1	AS	0.0203460178243605	0.182908001002214	0.162561983177853
UBXN4	AS	0.276891439996986	0.439403413712744	0.162511973715758
RIOK3	AS	0.0849993199398874	0.247413072437111	0.162413752497223
PDE4DIP	AS	0.618736743584523	0.781141728916434	0.162404985331911
JOSD1	AS	0.042641532904209	0.205017589982484	0.162376057078275
VPS29	AS	0.127663884996381	0.290017392339262	0.162353507342881
ANKRD52	AS	0.0491538665965684	0.211469733573359	0.162315866976791
UBE2Q2	AS	0.0610757876567165	0.223384846177807	0.162309058521091
AC079921.1	AS	0.113061019961906	0.275304298414399	0.162243278452494
RCN2	AS	0.205359669112875	0.367582220661207	0.162222551548332
CYB5D2	AS	0.096021437237259	0.258160626530062	0.162139189292803
EMP1	AS	0.199293373840618	0.361402763190502	0.162109389349884
ALG1L9P	AS	0.147177193771155	0.309260683409299	0.162083489638144
UGDH-AS1	AS	0.239051369104348	0.401128058984586	0.162076689880238
PALLD	AS	1.01415800071717	1.17616976148749	0.162011760770319
AC092924.2	AS	0.268909335193613	0.43091168685591	0.162002351662297
NRBP2	AS	0.304232523644236	0.466230719417991	0.161998195773755
ARHGAP12	AS	0.193970637724364	0.355913189686108	0.161942551961743
STMN3	AS	0.0159052197439063	0.177842215589915	0.161936995846009
CDK17	AS	0.326033574420238	0.487956542782695	0.161922968362457
LTN1	AS	0.137956655867678	0.299858894398513	0.161902238530835
LPP	AS	1.44030393655351	1.60215139767116	0.161847461117652
RBM4	AS	0.144128474657931	0.305950198210295	0.161821723552364
TRIP11	AS	0.186051166135402	0.347846828591528	0.161795662456126
SUCLG2	AS	0.411430801095205	0.573184094967266	0.161753293872061
ECM2	AS	0.057097599079465	0.218841190797896	0.161743591718431
DDHD1	AS	0.409171189441661	0.570882828028082	0.161711638586421
NDUFB8	AS	0.0288909033397933	0.190561519678558	0.161670616338765
EIF4A2	AS	0.0966601095961742	0.258309066957488	0.161648957361314
COX15	AS	0.121130838947863	0.282756865096892	0.161626026149029
ZRANB2-AS2	AS	0.178451788617956	0.340070361721215	0.161618573103259
VPS26A	AS	0.0682677432332621	0.229834719669892	0.16156697643663
EMC3	AS	0.276188870338089	0.437736663076687	0.161547792738598
SCN11A	AS	0.0620718644980371	0.22361095531433	0.161539090816293
PSMF1	AS	0.080032971992615	0.241563393830316	0.161530421837701
RNF103	AS	0.0762840289388034	0.237805460521459	0.161521431582656
SLC7A14	AS	0.10095656217885	0.262409747404133	0.161453185225283
MGST3	AS	0.319317849994736	0.480650215356369	0.161332365361632
ATP6AP1L	AS	0.260790832118091	0.422098510634985	0.161307678516895
SLC38A2	AS	0.146888497590604	0.30816433012555	0.161275832534946
NNT	AS	0.254547865717348	0.415778855686769	0.16123098996942
PDK3	AS	0.12811005813893	0.289334126554072	0.161224068415142
NMRAL1	AS	0.0602903460317507	0.221509490376117	0.161219144344367
TMEM258	AS	0	0.161191211605367	0.161191211605367
ACADM	AS	0.111983057479313	0.273143439085069	0.161160381605756
STK38L	AS	0.154073135608009	0.315206459811713	0.161133324203704
CRELD2	AS	0.00895550294219696	0.170080676931191	0.161125173988994
RNF111	AS	0.683862506820274	0.844957163696692	0.161094656876418
MAP3K5	AS	1.63250072258722	1.79358846922386	0.16108774663664
PNMA1	AS	0.0518920340021921	0.212923538993427	0.161031504991234
IRF9	AS	0.134572297988675	0.295586760696331	0.161014462707656
PLCG1	AS	0.269813874169786	0.430777677329588	0.160963803159802
STUB1	AS	0.0395883662848435	0.200541871344093	0.16095350505925
PTGDS	AS	2.22216396888767	2.38311300429232	0.160949035404656
ZNF254	AS	0.25839373781055	0.419335459537914	0.160941721727365
TOGARAM1	AS	0.281330407890978	0.442251472588544	0.160921064697567
ALS2	AS	0.0617606738292366	0.222676948151213	0.160916274321976
TBC1D16	AS	0.0744675407683363	0.235344926458338	0.160877385690002
NPL	AS	0.499627675166326	0.660467148530867	0.160839473364541
PARN	AS	0.291094609903827	0.451865424063784	0.160770814159957
TCF20	AS	0.115993724424541	0.276753857960471	0.16076013353593
THOC2	AS	0.335948281559768	0.496707191195152	0.160758909635384
SF3B3	AS	0.0958257363903939	0.256576637398915	0.160750901008521
TPT1-AS1	AS	0.468591152886621	0.62933696494464	0.160745812058018
SYN3	AS	0.0652861451206671	0.225980260364288	0.160694115243621
AC097534.2	AS	0.0890325431487578	0.249722655569943	0.160690112421185
AGFG2	AS	0.158537925782946	0.31917648879192	0.160638563008974
ZNF708	AS	0.376015753364282	0.536618499719713	0.160602746355431
SOS1	AS	0.547335120046118	0.707877910010563	0.160542789964446
ZRANB3	AS	0.488195339079676	0.648702691404058	0.160507352324382
NWD1	AS	0.021388619557648	0.181889179534446	0.160500559976798
ITPKB-AS1	AS	0.364652059074056	0.525133922758399	0.160481863684344
STAU1	AS	0.248184402719073	0.408643240584503	0.16045883786543
LRRTM3	AS	0.133264290512778	0.29371050731903	0.160446216806252
PRR14L	AS	0.160233383290108	0.320671164770666	0.160437781480558
AC083798.2	AS	0.200425309422457	0.360807526711192	0.160382217288736
SLC3A1	AS	0.0860372323458707	0.246373970051869	0.160336737705998
GBF1	AS	0.356387511802738	0.516720541662407	0.160333029859669
EVA1C	AS	0.317477554236051	0.477804339038616	0.160326784802565
CRYZL1	AS	0.182536736162276	0.342858542108192	0.160321805945917
FOXG1	AS	0.618616236904591	0.778926763754626	0.160310526850034
UCHL5	AS	0.0360247338683271	0.196335043373653	0.160310309505326
ARHGAP6	AS	0.0613094394821825	0.221613239085392	0.160303799603209
TRIM65	AS	0.117441373415712	0.277732975759708	0.160291602343996
PEX5L	AS	0.235327869472935	0.395616067529713	0.160288198056777
PECR	AS	0.0336588521397554	0.193910008896668	0.160251156756912
TBC1D4	AS	0.0441376389237575	0.204348067918731	0.160210428994973
MED28	AS	0.0759796882631146	0.236112160768655	0.160132472505541
KLHL22	AS	0.155943265801012	0.316052884553993	0.160109618752981
TMCC2	AS	0.112985882852051	0.273074490807644	0.160088607955593
MARC2	AS	0.209556246569216	0.369615900894489	0.160059654325273
RANBP2	AS	0.138874394531534	0.298908705115486	0.160034310583952
PRDM2	AS	0.173399540032461	0.333411134741694	0.160011594709233
CCDC90B	AS	0.0992424715115949	0.259236671804765	0.15999420029317
SNX29	AS	0.517794695088429	0.677756739671716	0.159962044583287
ZBTB16	AS	0.574466310493302	0.734424212361512	0.15995790186821
FBXO32	AS	0.0323006677315822	0.192199591137394	0.159898923405812
NOP56	AS	0.0323293218446722	0.192209610953496	0.159880289108824
PSPH	AS	0.0235199339269861	0.183382262245942	0.159862328318956
KHDC4	AS	0.0759874359845684	0.235840762691782	0.159853326707214
POT1-AS1	AS	0.235547360039966	0.395399773121689	0.159852413081722
SARAF	AS	0.399857336125694	0.559654323807586	0.159796987681891
RASSF2	AS	0.0443022641156334	0.204087939615149	0.159785675499515
RAB12	AS	0.0386716110556548	0.19841588823588	0.159744277180225
ST6GALNAC5	AS	0.0142297377017061	0.173952301591605	0.159722563889899
RFFL	AS	0.301398623304043	0.461106386962084	0.159707763658041
LINC00271	AS	0.225287934026328	0.384914243544305	0.159626309517977
TRMT1L	AS	0.0341123690925186	0.193695222874057	0.159582853781539
EVI5	AS	0.550743685016875	0.710309043705655	0.15956535868878
CAAP1	AS	0.0715428627616195	0.231096499610619	0.159553636849
KLHL8	AS	0.0820923635723147	0.241631664337287	0.159539300764972
OXCT1	AS	0.0836400258843842	0.24317777788858	0.159537752004196
TOR1AIP2	AS	0.0992534125753041	0.258787218296896	0.159533805721592
ASS1	AS	0	0.1594825756859	0.1594825756859
USP49	AS	0.141152691193154	0.300628769171083	0.159476077977929
ZFP91	AS	0.155439292086638	0.314906981331287	0.159467689244649
AP4S1	AS	0.0889178861802516	0.248347369414126	0.159429483233874
CCDC102B	AS	0.14929499577367	0.308720657730059	0.159425661956389
SPCS1	AS	0.118085764105991	0.277499189841908	0.159413425735917
THRA	AS	0.351813292851679	0.511207511831176	0.159394218979497
PPM1A	AS	0.130128528076001	0.28949042928973	0.159361901213729
PELP1	AS	0.0537699011566367	0.213079335800449	0.159309434643812
NUPR1	AS	0.0294080543705874	0.188687493313579	0.159279438942991
DDB2	AS	0.133065570656668	0.29232263807656	0.159257067419892
HLA-C	AS	0.0945990533724345	0.253843393319384	0.159244339946949
SQSTM1	AS	0.451011449297593	0.610248269127711	0.159236819830118
RHOT1	AS	0.307582710760111	0.466809378883511	0.1592266681234
SLC22A15	AS	0.172987481228043	0.332208489559906	0.159221008331864
GNB5	AS	0.0821185054902153	0.24132393370614	0.159205428215925
ERAP1	AS	0.166640521167363	0.325796218969056	0.159155697801693
OSTF1	AS	0.0734962490650847	0.232651336501606	0.159155087436521
ELOVL6	AS	0.122202688299187	0.281356906141228	0.159154217842041
RGS7	AS	0.296614214602191	0.455719358208962	0.159105143606771
AFDN	AS	0.450414648119919	0.60949827274867	0.159083624628751
BARD1	AS	0.311958651791734	0.471035022261451	0.159076370469717
APC2	AS	0.439976760967529	0.598998332085501	0.159021571117972
RBP2	AS	0.17386438159062	0.332883491354001	0.159019109763382
BMT2	AS	0.133505117036988	0.292523943908795	0.159018826871807
ILF3	AS	0.149459907297799	0.308445618242865	0.158985710945066
ZBTB37	AS	0.153298399019771	0.312265705648477	0.158967306628707
DNAJC1	AS	0.478540434273279	0.637487445451602	0.158947011178323
RPS10	AS	0	0.158874595204287	0.158874595204287
MAPK6	AS	0.242158263316739	0.40103173324143	0.15887346992469
ATP5F1A	AS	0.250280030552418	0.409146199448674	0.158866168896256
TTC14	AS	0.381870048460958	0.540699688595768	0.158829640134811
MYOM1	AS	0.197016830437063	0.355838210449879	0.158821380012816
SYBU	AS	0.134948496447656	0.293751252155117	0.158802755707461
AC079298.3	AS	0.0765037294242712	0.235294939844682	0.15879121042041
DCAKD	AS	0.335960851020744	0.494731524363968	0.158770673343224
ASCC3	AS	0.351430574673309	0.510187341876433	0.158756767203124
CAPZA1	AS	0.319009864930746	0.477749131736529	0.158739266805783
SLC30A5	AS	0.106789559730227	0.265475616381108	0.158686056650881
TLK2	AS	0.306746883437257	0.465427604434662	0.158680720997405
SOX2	AS	0.508190536363487	0.666862476933207	0.15867194056972
TARS	AS	0.0817314075206206	0.240391951643944	0.158660544123323
FOXK1	AS	0.190068664385319	0.348719993225323	0.158651328840004
AC023095.1	AS	0.275634411702002	0.434276023761272	0.15864161205927
SKAP2	AS	0.00542055642213839	0.164034625892934	0.158614069470795
SEMA3D	AS	0.173234019488133	0.331836702136245	0.158602682648112
TMEM72-AS1	AS	0.181752347641616	0.340353003910832	0.158600656269216
CEP89	AS	0.109012374383996	0.267566930511733	0.158554556127737
AP000487.1	AS	0.0665801904772193	0.225099155261641	0.158518964784422
RNASE1	AS	0.0254561155585468	0.18393346701926	0.158477351460713
AC005856.1	AS	0.127612234049863	0.286052759527589	0.158440525477726
LINC02062	AS	0.354046935609745	0.512479825190351	0.158432889580606
AC022395.1	AS	0.394031650823053	0.552318302313591	0.158286651490538
FAM120A	AS	0.25020948396343	0.408494676154583	0.158285192191153
SMS	AS	0.187185391445865	0.345441462993729	0.158256071547864
DONSON	AS	0.106682019955477	0.264923543035026	0.15824152307955
DGKH	AS	0.0276120968839973	0.185849255761946	0.158237158877949
DDX50	AS	0.15862701450652	0.316863625478759	0.158236610972238
AL078602.1	AS	0.230327341578127	0.388536605254932	0.158209263676805
HS6ST3	AS	0.027803978083507	0.185975304271509	0.158171326188002
ADNP	AS	0.412593231934875	0.570732845169568	0.158139613234693
AC108519.1	AS	0.365797388571123	0.523933418901643	0.15813603033052
TLE1	AS	0.443316166041173	0.601445163865967	0.158128997824794
WAC-AS1	AS	0.0666837701299201	0.22480140817861	0.15811763804869
SMAP1	AS	0.371640604935461	0.529697474148092	0.158056869212631
AGFG1	AS	0.348827899990437	0.506849673028734	0.158021773038297
ADSS	AS	0.148024926106731	0.306024111388735	0.157999185282004
RHPN2	AS	0.184384817103642	0.342373337594111	0.157988520490469
MED1	AS	0.0621643787194918	0.220134395408866	0.157970016689374
AL807742.1	AS	0.0368322639193289	0.194789293370472	0.157957029451143
MROH7	AS	0.564220605012324	0.722168575768293	0.157947970755968
PRKACB	AS	0.665232128294655	0.823179377110038	0.157947248815382
PRKN	AS	1.20637488191253	1.36431879057893	0.157943908666401
OSGEPL1	AS	0.0754908536145358	0.233421061003416	0.15793020738888
DIPK2A	AS	0.0996554314730466	0.257581293761605	0.157925862288559
VMP1	AS	0.224071380471342	0.381977726563633	0.15790634609229
POLR2L	AS	0	0.157866437654178	0.157866437654178
PABPC4	AS	0.192237018360062	0.350082327766204	0.157845309406142
RTL8C	AS	0.155098554156717	0.312925982504028	0.157827428347311
LSM7	AS	0.00686294862774129	0.16465849369503	0.157795545067289
CEP78	AS	0.072315436971302	0.230069370170016	0.157753933198714
SPIN1	AS	0.552943102393224	0.710692259004522	0.157749156611299
SP3	AS	0.179402445799472	0.337141326876732	0.157738881077259
LRRC1	AS	0.323903727121603	0.481573096796819	0.157669369675216
TNKS	AS	0.611779116859018	0.769421858344562	0.157642741485544
PIK3R4	AS	0	0.157628515062662	0.157628515062662
MBOAT2	AS	0.47787332987195	0.635449106151766	0.157575776279816
LAMTOR1	AS	0.0545792043040354	0.212127512668182	0.157548308364147
DROSHA	AS	0.279157837499515	0.43664108628373	0.157483248784215
AL365259.1	AS	0	0.157445283642149	0.157445283642149
OXR1	AS	0.348172015978413	0.505609090207043	0.15743707422863
CCDC144A	AS	0.234928467465949	0.392349873851727	0.157421406385778
ILRUN	AS	0.119327367877834	0.276698903366684	0.15737153548885
MCMBP	AS	0.0896633186738294	0.24703309734675	0.15736977867292
ST13	AS	0.282678262068892	0.439961061818805	0.157282799749913
WDR37	AS	0.253333521028619	0.410579553793562	0.157246032764944
AL035448.1	AS	0	0.157245168688456	0.157245168688456
AL591686.2	AS	0.0421350075646189	0.19937643832983	0.157241430765211
PACS2	AS	0.153186251395427	0.310425221295053	0.157238969899626
AL157886.1	AS	0	0.157209760696193	0.157209760696193
RABGEF1	AS	0.76686287704252	0.92403468925521	0.15717181221269
SELENOO	AS	0.103563833259857	0.26071502642449	0.157151193164633
POLB	AS	0.0832805640184876	0.240362106254894	0.157081542236407
TRAPPC3	AS	0.0711929672616787	0.228257209703758	0.157064242442079
AL139106.1	AS	0.206059888694551	0.36310537370684	0.157045485012289
DLEU1	AS	0.663639331832247	0.820680757993068	0.157041426160821
VPS50	AS	0.141030660702676	0.298047034702466	0.15701637399979
KIDINS220	AS	0.588855563226911	0.745871379980741	0.15701581675383
PRKAR1A	AS	0.160665556205377	0.317615584291268	0.156950028085891
PPME1	AS	0.134401417933418	0.291350675708346	0.156949257774929
SMC3	AS	0.0737235619480817	0.23067093013237	0.156947368184289
TRPC4AP	AS	0.241074490047334	0.39802126589558	0.156946775848246
EPB41	AS	0.122535739491601	0.279474633742265	0.156938894250664
SGPL1	AS	0.0371290811364134	0.194055834210545	0.156926753074132
SKI	AS	0.247025994793761	0.403833766920862	0.156807772127101
TIMP2	AS	0.221668997892155	0.378458029206262	0.156789031314108
CRYBG3	AS	0.282470060229315	0.43925649828236	0.156786438053045
PPP2R1B	AS	0.1499627518292	0.306739123507616	0.156776371678416
C10orf90	AS	0.208497178699395	0.365173472078199	0.156676293378804
VPS13A	AS	0.353664464488635	0.510335150720651	0.156670686232016
DNPEP	AS	0	0.156650867173515	0.156650867173515
AL357153.2	AS	0.265483144818147	0.422075485669442	0.156592340851294
NEAT1	AS	3.68833879964998	3.84492938815326	0.156590588503279
RAB3IP	AS	0.0656214713784654	0.22218205495655	0.156560583578084
IPO5	AS	0.0886171184803346	0.245136804488659	0.156519686008325
AC015908.2	AS	0.0254634693775217	0.181945805244572	0.156482335867051
SLC25A37	AS	0.354660301569333	0.511136140623621	0.156475839054288
USP47	AS	0.46208978709032	0.61855528419591	0.15646549710559
AP003071.2	AS	0.0886294179616497	0.245061403824376	0.156431985862726
ZNF621	AS	0.2145990813097	0.371004665708799	0.156405584399098
ATIC	AS	0.0682631884764519	0.224640612712076	0.156377424235624
C1orf122	AS	0.0683906412566909	0.224751631673788	0.156360990417098
AL133481.1	AS	0.0146163926186571	0.170956678175238	0.156340285556581
EEA1	AS	0.349337999630157	0.505639938195768	0.156301938565611
SCLT1	AS	0.228768491191033	0.385067391961301	0.156298900770269
PRPF19	AS	0	0.156270895388616	0.156270895388616
WDR70	AS	0.559698018286966	0.715933339404644	0.156235321117678
EEF1D	AS	0.200884885862595	0.357117707610499	0.156232821747904
IRF2	AS	0.272072995058081	0.428249643942326	0.156176648884246
PKN2-AS1	AS	0.120303783053987	0.276395183780471	0.156091400726484
HELB	AS	0.0163189671432121	0.172379499365148	0.156060532221936
DGCR9	AS	0.0517782571653697	0.20781353018633	0.15603527302096
ARHGEF11	AS	0.436226894181231	0.592249952514084	0.156023058332853
OFD1	AS	0.179771565159135	0.335688865736638	0.155917300577503
GULP1	AS	0.0149321333736334	0.170833073183355	0.155900939809722
CNTRL	AS	0.107007911907983	0.26290573990542	0.155897827997437
GRIN2B	AS	0.0329698445024613	0.188793820551544	0.155823976049082
GOLGA8B	AS	0.382890538930044	0.538639410816156	0.155748871886112
TRIM8	AS	0.152423059848051	0.308147512564388	0.155724452716337
ADIPOR2	AS	0.179708109909827	0.335427616525956	0.155719506616129
ATG13	AS	0.0749276812195377	0.230637933201189	0.155710251981651
FANCL	AS	0.0914549794866109	0.247156369811254	0.155701390324643
FGFR1OP	AS	0.0864616667330656	0.242152515669242	0.155690848936176
UNK	AS	0.140724839239415	0.296405296575306	0.155680457335892
PRRC2C	AS	0.47750896010696	0.633154613219968	0.155645653113007
PDE8A	AS	0.530640769007381	0.686270163891552	0.155629394884171
AMOT	AS	0.122827565403113	0.27845313431902	0.155625568915907
LINC00240	AS	0.326896037332578	0.482505871518467	0.155609834185889
NDST1	AS	0.168245311414173	0.323811967625384	0.155566656211211
TRAF3	AS	0.441552785221305	0.597091157567081	0.155538372345776
FBXL5	AS	0.48282796829615	0.63827921604633	0.155451247750181
METTL21A	AS	0.0824428251451087	0.237887022053717	0.155444196908609
PRPF38B	AS	0.106826712780501	0.262270034778259	0.155443321997758
CCDC171	AS	0.302425572309133	0.457843034583432	0.155417462274299
SH3RF3	AS	0.312595610155711	0.468004224362102	0.15540861420639
PRXL2A	AS	0.503281947613025	0.658641142479704	0.155359194866678
NOP58	AS	0.0417117153562152	0.197054608079901	0.155342892723686
ZNF83	AS	0.372055766708088	0.527392201326809	0.155336434618721
URGCP	AS	0.333493964118874	0.488813176021266	0.155319211902392
CHCHD10	AS	0.0129396827179689	0.168234894389252	0.155295211671283
ADAMTSL4-AS1	AS	0.0434632558734234	0.198722897334577	0.155259641461153
DDAH2	AS	0.0171474147770517	0.172374052012328	0.155226637235276
BTAF1	AS	0.267523409511227	0.422746248435298	0.155222838924071
CBX1	AS	0.093765347657279	0.248946839705425	0.155181492048146
NADK2	AS	0.451484443002686	0.606592972898534	0.155108529895848
PDIA6	AS	0.130942983147063	0.286044293282625	0.155101310135562
PRSS51	AS	0.182525547780283	0.337601029193343	0.15507548141306
AC026470.2	AS	0.0217476951489796	0.176799207189244	0.155051512040264
MGRN1	AS	0.228162108753346	0.383209130772687	0.155047022019341
FASTKD1	AS	0.136152330081644	0.291149591186778	0.154997261105134
SLC25A33	AS	0.174983330844777	0.329946376915104	0.154963046070327
ALDH2	AS	0.3698899461618	0.524831498080839	0.154941551919039
ZNF652	AS	0.255964468089732	0.410899908617099	0.154935440527366
LINC01949	AS	0	0.15493249468694	0.15493249468694
MEIKIN	AS	0.258687397377652	0.413609670110415	0.154922272732763
PRKCSH	AS	0.0669542042221985	0.221839023553784	0.154884819331585
CDC16	AS	0.160321861196825	0.31519590002753	0.154874038830705
SCYL1	AS	0.0206599152084117	0.17548544643883	0.154825531230418
YTHDF1	AS	0.202769401356882	0.357546820502978	0.154777419146096
PNN	AS	0.143930738605597	0.298666201270916	0.154735462665319
ST3GAL5	AS	0.234557964344296	0.389273041197463	0.154715076853167
STRBP	AS	0.197697875658866	0.352377278553159	0.154679402894294
DNAJA1	AS	0.0729910514219555	0.227656658756353	0.154665607334398
CS	AS	0.0962835148724347	0.250907268041615	0.15462375316918
LPAR4	AS	0	0.15461642137038	0.15461642137038
DLL1	AS	0.0326079523005216	0.187215424125183	0.154607471824661
RPRD1A	AS	0.271561349863791	0.426088360349606	0.154527010485815
MICU2	AS	0.229694637405915	0.384218985103866	0.154524347697951
HPCAL1	AS	0.220754093883131	0.375274172283339	0.154520078400209
RGL3	AS	0.188841679437262	0.343285359938774	0.154443680501512
RPL7	AS	0.016321645246529	0.170753367792874	0.154431722546345
FBN1	AS	0.12049048105185	0.274840909089949	0.1543504280381
CSNK1G1	AS	0.238601002188682	0.392921065743152	0.154320063554471
ARHGEF6	AS	0.192758126618148	0.347012819293676	0.154254692675528
ZNF91	AS	0.426287893246981	0.580503056510295	0.154215163263314
CEP290	AS	0.167861242726163	0.322052438369321	0.154191195643159
PNPLA6	AS	0.0470578084725781	0.201218073738821	0.154160265266243
IDNK	AS	0.0564924818567397	0.210624830959961	0.154132349103221
AC098588.3	AS	0.173558422087208	0.327676372427696	0.154117950340488
USP42	AS	0.131998260389948	0.286107524603824	0.154109264213876
ZDHHC17	AS	0.371805821751887	0.525910649959521	0.154104828207634
MRPL27	AS	0.12713326911901	0.28122830764487	0.15409503852586
PML	AS	0.0597212920427615	0.213807734392225	0.154086442349463
UQCRB	AS	0.0499064063018142	0.2039836556326	0.154077249330786
PSMA3	AS	0.392547317856418	0.546618935365835	0.154071617509417
ATP13A5	AS	0.0445365021966983	0.198590279227975	0.154053777031277
PKIG	AS	0.203021118390112	0.356981057913889	0.153959939523777
ZFPM2	AS	0.257668905804797	0.411613901441879	0.153944995637082
FAM133B	AS	0.258908666503112	0.412828489149123	0.153919822646012
INTS6	AS	0.350486556431468	0.504388316829457	0.15390176039799
AC027018.1	AS	0.534572471055673	0.688453114422954	0.153880643367281
DDX58	AS	0.216620371508253	0.37048947433573	0.153869102827476
RPL14	AS	0.0976328348218845	0.25148455823029	0.153851723408406
AC010618.3	AS	0.114599890683685	0.268442067653809	0.153842176970124
MID1IP1	AS	0.0336964654873742	0.187479073520146	0.153782608032771
RABEPK	AS	0.0727901248692437	0.226567510242435	0.153777385373191
PFN1	AS	0	0.153769679638705	0.153769679638705
AL109659.1	AS	0.141333583105534	0.295041827144984	0.15370824403945
MAN2A1	AS	0.618051084923255	0.771733718779512	0.153682633856258
AC010201.3	AS	0.294139823963037	0.447821898298113	0.153682074335076
PITPNB	AS	0.15284410118539	0.306511585467891	0.153667484282501
MLF2	AS	0.0124593976340561	0.16609971068782	0.153640313053764
LARGE1	AS	0.395571576361346	0.549199207552792	0.153627631191445
C8orf33	AS	0.123557607906406	0.277168779851452	0.153611171945045
KCNH8	AS	0.0346816721739431	0.188280535848455	0.153598863674512
ZC3H6	AS	0.175802671183196	0.329335524060873	0.153532852877677
ERC2	AS	0.111433028075833	0.264961852860525	0.153528824784692
HPS1	AS	0.0353093364417149	0.18876091260971	0.153451576167995
DNM1L	AS	0.44569041275931	0.599058304353693	0.153367891594383
AC003991.1	AS	0.0314829250026864	0.18485064740968	0.153367722406993
TEFM	AS	0.0876065393540607	0.240960495158781	0.153353955804721
MMD2	AS	0.301221959217396	0.454575131294441	0.153353172077045
AC099788.1	AS	0.131268131480488	0.284570422829918	0.153302291349429
TANGO6	AS	0.116825115513703	0.270097218631632	0.153272103117929
EIF4B	AS	0.208595115639654	0.36186188751469	0.153266771875036
PGBD5	AS	0.0478082589819047	0.201067678185054	0.15325941920315
CDKL5	AS	0.173746292783587	0.326995430881704	0.153249138098117
KIF9	AS	0.105345411906807	0.258563285489359	0.153217873582551
PEAK1	AS	0.574551433466114	0.727744386415509	0.153192952949395
PLEKHO1	AS	0.106830302874999	0.259998790385817	0.153168487510818
CCDC146	AS	0.200909924025075	0.354071711681205	0.15316178765613
DENND4A	AS	0.7060791497292	0.859233509732773	0.153154360003573
RPRD2	AS	0.547838070752848	0.700974690459045	0.153136619706197
DGCR2	AS	0.0956187588158673	0.248749341225642	0.153130582409774
FIG4	AS	0.128265042945341	0.281326415464905	0.153061372519563
NT5C3A	AS	0.0740442626716393	0.227087797848738	0.153043535177098
FRMD6	AS	0.120712919084034	0.273710038910812	0.152997119826777
OSBPL3	AS	0.211761096132484	0.364751640154961	0.152990544022477
PLEKHA7	AS	0.3778797176152	0.530850755834873	0.152971038219673
NFE2L1	AS	0.233595385259732	0.386550248884744	0.152954863625012
ZNF117	AS	0.0440877786192819	0.197038941370952	0.15295116275167
BSN	AS	0.0245090726899649	0.177408323735868	0.152899251045903
CC2D1B	AS	0.0663704662143039	0.219248926280876	0.152878460066572
TXNRD1	AS	0.19711955580435	0.349980504003637	0.152860948199287
TMSB10	AS	0	0.152814162221623	0.152814162221623
CNDP1	AS	0.047053560395368	0.199840115218738	0.15278655482337
MRTFA	AS	0.313965205273445	0.466730038111059	0.152764832837614
EP300	AS	0.282293129555401	0.435054802168686	0.152761672613285
CCNC	AS	0.356718365643442	0.509467096430566	0.152748730787124
HAX1	AS	0.0607856569304248	0.213517745786234	0.15273208885581
FAM13A	AS	0.24856217010239	0.401289213332461	0.152727043230071
PRPSAP1	AS	0.158617025533194	0.311338481830257	0.152721456297063
NUDT22	AS	0.0189031578626564	0.171581189401186	0.15267803153853
DENND2A	AS	0.148273751798892	0.300940865135482	0.15266711333659
AC008728.1	AS	0.0859731644646513	0.238637260215791	0.15266409575114
HSPD1	AS	0.270619563246839	0.423280484436523	0.152660921189684
CEPT1	AS	0.175836427481447	0.32849264365553	0.152656216174084
ZC2HC1A	AS	0.298262921788006	0.450893884629228	0.152630962841223
CPLX2	AS	0.0704894213239109	0.223091259973059	0.152601838649148
LTBP1	AS	0.450500327732639	0.603073238631917	0.152572910899278
DENND4C	AS	0.342415865269401	0.494983624968783	0.152567759699382
NPDC1	AS	0.381146854492008	0.533682057542837	0.152535203050829
GIPC1	AS	0.128812940388806	0.281347267891784	0.152534327502978
CYP3A7	AS	0.100042717933572	0.252574616573326	0.152531898639754
CUEDC2	AS	0.0388259372568081	0.191311440110646	0.152485502853838
CDC5L	AS	0.0408931815933037	0.193352779668843	0.152459598075539
ERI2	AS	0.0703244722707403	0.222774869610639	0.152450397339899
TAMM41	AS	0.117776225564276	0.270212846987989	0.152436621423713
WASF2	AS	0.468010535458063	0.620420570708603	0.15241003525054
ALG1	AS	0.0953968744792745	0.247780179300152	0.152383304820877
LARP1B	AS	0.231358755740155	0.383712427985817	0.152353672245662
ADAMTS16	AS	0.0282083751745216	0.180559181382059	0.152350806207537
TDRP	AS	0.0980933591524754	0.250435333499532	0.152341974347057
FAM193A	AS	0.257682596724456	0.40999423581152	0.152311639087063
NPHP3	AS	0.118874822635337	0.27116242061367	0.152287597978333
AL391840.1	AS	0.157348768533914	0.309621873769175	0.15227310523526
SUPT7L	AS	0.0377003438446966	0.189972706140516	0.152272362295819
WDR1	AS	0.136614872908788	0.288886077297662	0.152271204388873
EDEM3	AS	0.145578284164379	0.297823009581136	0.152244725416757
XAF1	AS	0.161290031776366	0.313518318218022	0.152228286441657
SMAD4	AS	0.265156232508201	0.417381271026505	0.152225038518304
NEFL	AS	0.0516702450974121	0.203883443537773	0.152213198440361
TCP11L1	AS	0.14634926676162	0.298556424647893	0.152207157886273
SLC9C2	AS	0.0146454919420836	0.16684413311543	0.152198641173346
IDH3A	AS	0.142563498432375	0.294757592663566	0.152194094231191
AC113385.1	AS	0.115971271985151	0.268121177276731	0.15214990529158
ZNF10	AS	0.111513656974555	0.263651844953095	0.15213818797854
ARL2	AS	0	0.152111195435453	0.152111195435453
USP3-AS1	AS	0.309677366017971	0.461788258080777	0.152110892062806
AC114930.1	AS	0.579043546132602	0.731149758522627	0.152106212390025
USF3	AS	0.0327198012140273	0.184794268805685	0.152074467591658
IGDCC4	AS	0.232514394340228	0.38450053206759	0.151986137727361
TAF3	AS	0.225925461294562	0.377885976915246	0.151960515620684
CCPG1	AS	0.198462597344153	0.350419347721767	0.151956750377614
FAM120C	AS	0.0448719951211436	0.196818236473757	0.151946241352614
TTLL3	AS	0.237798243706311	0.389710214545478	0.151911970839168
RAF1	AS	0.270056337973057	0.421967362424347	0.15191102445129
LACTB	AS	0.025641603094638	0.177551548746503	0.151909945651865
GLYR1	AS	0.191160092695168	0.343063190944568	0.151903098249399
FOCAD	AS	0.386714391028361	0.538576422441509	0.151862031413148
ARHGAP10	AS	0.00952797366626003	0.161368565720443	0.151840592054183
AC011092.3	AS	0.137791278938491	0.289607508761335	0.151816229822845
GRM7	AS	0.473132004525596	0.624940506960594	0.151808502434998
PER2	AS	0.0764217977794087	0.228215081078491	0.151793283299083
LIN7C	AS	0.0378015895257189	0.189570787856686	0.151769198330967
TRIM56	AS	0.0707683636643864	0.222509783809567	0.15174142014518
RSRC1	AS	0.345459138641107	0.497199218426258	0.151740079785151
TTL	AS	0.119017258566981	0.270713843815758	0.151696585248777
AC009061.2	AS	0.14095899803325	0.292625882453443	0.151666884420193
NEGR1	AS	0.419105983975041	0.570758005211034	0.151652021235993
RAI14	AS	0.093397070358559	0.245045187088617	0.151648116730058
TCF12	AS	0.975781698409226	1.12742232153892	0.151640623129691
USP53	AS	0.37495727552084	0.526556595185493	0.151599319664653
PCMTD1	AS	0.363757798772703	0.515343054759633	0.151585255986931
ZBTB7B	AS	0.00999638507837581	0.161571212288681	0.151574827210305
GAPVD1	AS	0.191572816552899	0.343132716693171	0.151559900140272
LINC01470	AS	0.0232957003856483	0.17477931321987	0.151483612834222
GTF2E2	AS	0.111193003138144	0.262673612490678	0.151480609352534
AP000892.1	AS	0.180301124149293	0.33177665762634	0.151475533477047
PTCH2	AS	0.0348406788056883	0.186287654495162	0.151446975689474
MT-ND3	AS	0	0.151424175304935	0.151424175304935
AHDC1	AS	0.286474849316078	0.437857079021967	0.151382229705889
CTDSPL	AS	0.538271274605654	0.68959953290165	0.151328258295996
ZMAT1	AS	0.360461002448638	0.511756299815207	0.151295297366569
ARIH1	AS	0.50773095739021	0.659024905931848	0.151293948541638
SLITRK2	AS	0.060819258701114	0.21206942388125	0.151250165180136
NUCB1	AS	0.097857263619371	0.249096733509025	0.151239469889654
FRS2	AS	0.501378728105935	0.65253500652833	0.151156278422395
TMOD3	AS	0.220591469664032	0.371735517200685	0.151144047536654
IFFO1	AS	0.0780998820236623	0.229236521378231	0.151136639354568
AC139887.2	AS	0.159791790453048	0.310906302614321	0.151114512161273
SSR3	AS	0.216516299853059	0.367629632262645	0.151113332409586
PGAM1	AS	0.138662854879685	0.289767160726133	0.151104305846449
ING5	AS	0.11859503015338	0.269695853925847	0.151100823772467
AL627316.1	AS	0	0.151092961163304	0.151092961163304
HSPA5	AS	0.253693459589102	0.404775035299573	0.151081575710471
FAM192A	AS	0.0942894529145597	0.245359811816276	0.151070358901717
PDE1C	AS	0.130827994345451	0.281894928403354	0.151066934057903
GPAT4	AS	0.0287397113338275	0.179747636500018	0.151007925166191
OXNAD1	AS	0.113487517522046	0.264492855750051	0.151005338228005
AGO1	AS	0.0165092503643052	0.167495039375288	0.150985789010983
AL645568.1	AS	0.569544778422595	0.720521711646305	0.15097693322371
DNAJC17	AS	0.092229394910085	0.243201202986405	0.15097180807632
AC004160.1	AS	0.142227499906764	0.293180442683414	0.15095294277665
AC011405.1	AS	0.0608291936442225	0.211771822634097	0.150942628989875
AC099791.2	AS	0.0333088699780482	0.184233251791054	0.150924381813005
EEFSEC	AS	0.0739298233899086	0.224822744698984	0.150892921309076
CSNK1E	AS	0.216677446943969	0.367562637437369	0.1508851904934
TRAPPC6B	AS	0.105587783087599	0.256470038047777	0.150882254960178
PARP6	AS	0.282717954537418	0.433565411200573	0.150847456663155
TUSC3	AS	0.0135012419018006	0.164346974929913	0.150845733028113
UBL5	AS	0	0.150788186915354	0.150788186915354
RABL6	AS	0.173033394478958	0.323805130908038	0.15077173642908
PMP22	AS	0.396176496618281	0.546891178063606	0.150714681445325
ERI3	AS	0.414655010092751	0.565340541477301	0.15068553138455
SENP2	AS	0.106416094668929	0.257090661781023	0.150674567112095
PCYT1B	AS	0.0261731247439572	0.176817710141501	0.150644585397544
GDI2	AS	0.24137796617508	0.392015327882628	0.150637361707548
LGALS1	AS	0.0393262263577166	0.189963558940621	0.150637332582905
ARL8B	AS	0.335166389042237	0.485802697912753	0.150636308870517
ARAP2	AS	0.756654487699359	0.907266702075639	0.15061221437628
WDR20	AS	0.244815165950814	0.395385252926553	0.150570086975739
SCPEP1	AS	0.0782992085424814	0.228861409579906	0.150562201037425
SLC30A1	AS	0.0228267601103263	0.173380066732937	0.15055330662261
HECTD2	AS	0.283589161049486	0.434135203239936	0.15054604219045
ZFP82	AS	0.0784973026809447	0.229033513332801	0.150536210651856
TTN-AS1	AS	0.256590815334674	0.407101874338041	0.150511059003367
YBX3	AS	0.210305980311224	0.360799984901367	0.150494004590143
ZNF678	AS	0.174050257271066	0.324523541798111	0.150473284527045
STAT1	AS	0.195404072601644	0.345857775495558	0.150453702893914
PAPOLG	AS	0.0155179813886148	0.165968368335436	0.150450386946821
CTNNAL1	AS	0.060317237083217	0.210751329173849	0.150434092090632
AC005208.1	AS	0	0.150431252236177	0.150431252236177
ARL17B	AS	0.691463488284704	0.841889739197115	0.150426250912411
SYCP2L	AS	0.117289274187287	0.267682953783017	0.15039367959573
SPTLC2	AS	0.196430813775658	0.3467799104873	0.150349096711642
CAPN1	AS	0.0570695646077495	0.207414997792375	0.150345433184626
GMFB	AS	0.0229265475468533	0.173246713348675	0.150320165801822
HSP90B1	AS	0.191391424193602	0.341680833090447	0.150289408896845
CDC42EP1	AS	0	0.150248047401867	0.150248047401867
AC018832.1	AS	0.233646054542438	0.383889717689033	0.150243663146595
PIGU	AS	0.0999139384384204	0.250104355077324	0.150190416638903
SPDYE3	AS	0.400117009907522	0.550291060699352	0.15017405079183
NDUFV1	AS	0.144040572967899	0.294146739089398	0.150106166121498
PDE9A	AS	0.117741911847315	0.26784345833904	0.150101546491726
COPE	AS	0.179963062772698	0.330059173925667	0.150096111152969
C9orf85	AS	0.127608922769393	0.277704984084843	0.15009606131545
MDN1	AS	0.208511331703016	0.358593257898688	0.150081926195672
FAM49A	AS	0.172459288921493	0.322528454798985	0.150069165877492
SULT1A1	AS	0.0662488835056716	0.21629710939587	0.150048225890198
AIFM3	AS	0.0574828335548788	0.207514803657244	0.150031970102365
ACBD3	AS	0.0803086017533296	0.230280660939146	0.149972059185816
UBA5	AS	0.135861726608888	0.285793281846436	0.149931555237548
USP48	AS	0.28184805999514	0.431749859036739	0.149901799041599
FUBP3	AS	0.175321298190633	0.32521900244174	0.149897704251107
SNRNP35	AS	0.0339156445756729	0.183806074097053	0.14989042952138
SPEN	AS	0.370556051164772	0.520438453421276	0.149882402256503
SCMH1	AS	0.526229359760174	0.676105374969102	0.149876015208928
ACTN4	AS	0.164490051986503	0.314333430119598	0.149843378133095
PRTFDC1	AS	0.290906629259155	0.440740552727995	0.14983392346884
PSMA1	AS	0.248505312931896	0.39833301346575	0.149827700533854
TMEM254	AS	0.0721940116288265	0.222020999622667	0.14982698799384
TBC1D23	AS	0.102152031579408	0.25197663931077	0.149824607731362
NCK1	AS	0.132483189978416	0.28228337623459	0.149800186256174
NDUFV3	AS	0.286688535054393	0.436411092423291	0.149722557368898
NBAS	AS	0.561402936417585	0.711118668397126	0.149715731979541
DPY19L1	AS	0.343293447140224	0.493008754184457	0.149715307044233
TAFA1	AS	0.115749451331883	0.26546171143684	0.149712260104957
CA5B	AS	0.0853693928874567	0.235080422651327	0.14971102976387
SYMPK	AS	0.102140852752237	0.25184018866337	0.149699335911133
EIF2S2	AS	0.0757909703771494	0.225479224323398	0.149688253946249
SHOC2	AS	0.159310018369172	0.308973633840468	0.149663615471296
MMP24OS	AS	0.16035485583191	0.30999606974411	0.1496412139122
UGGT1	AS	0.109082551968956	0.258700085420627	0.149617533451671
KPNA1	AS	0.422734512226357	0.572348978215224	0.149614465988866
UGP2	AS	0.467848762461177	0.61744135284189	0.149592590380712
RAB11FIP2	AS	0.327795681339757	0.477382033942166	0.149586352602409
AC008269.1	AS	0.0355153724345075	0.18508352099604	0.149568148561533
EGLN1	AS	0.180782817533684	0.33029636106516	0.149513543531476
BRI3BP	AS	0.0279589473823973	0.177471369092623	0.149512421710226
MAOA	AS	0.0648528314954091	0.214348462259532	0.149495630764123
IL1RAP	AS	0.0131263853479857	0.162596354166661	0.149469968818675
CREBL2	AS	0.107387160017439	0.256853518693096	0.149466358675657
LINC01772	AS	0.0242981365050552	0.17375414879037	0.149456012285315
LIMA1	AS	0.0935590465792332	0.242965942183598	0.149406895604365
CNTNAP4	AS	0.0438340850911697	0.193191139033265	0.149357053942095
RAD51D	AS	0.0263723879588704	0.175716962056561	0.14934457409769
PILRB	AS	0.0591835711648646	0.20852137773153	0.149337806566665
LINC00909	AS	0.110465630303218	0.259801900430274	0.149336270127056
SRRT	AS	0.0538833150037723	0.203217500696643	0.149334185692871
GLIPR2	AS	0.097176014439747	0.246495895877652	0.149319881437905
TMEM59	AS	0.347617369952337	0.496903764306823	0.149286394354486
ANKRD23	AS	0.0937197116623273	0.243002765190662	0.149283053528335
PAFAH1B1	AS	0.819493683922711	0.968766842145997	0.149273158223286
PPARD	AS	0.0427183644695591	0.191984541462544	0.149266176992985
ECT2L	AS	0.0520019421427259	0.201214813750115	0.149212871607389
KATNAL1	AS	0.176243891635622	0.325454700295635	0.149210808660012
RAD9A	AS	0.141689358639113	0.290888100614878	0.149198741975765
PPM1G	AS	0.06185389103766	0.211027110917182	0.149173219879522
GATAD2B	AS	0.288171910896827	0.437344382805906	0.149172471909079
SEC11A	AS	0.136108662660439	0.285268908768523	0.149160246108083
ZNF155	AS	0.0348849052575282	0.184008833163751	0.149123927906223
BSDC1	AS	0.0822966553593843	0.231403212140782	0.149106556781397
XYLT2	AS	0.0545189205857023	0.203605967112765	0.149087046527062
CROCC	AS	0.0371717782591125	0.186224998712996	0.149053220453884
CTNNB1	AS	0.410836126116467	0.559855596276578	0.149019470160111
CTR9	AS	0.0508124501579868	0.199785929126744	0.148973478968757
HEG1	AS	0.0426157005098496	0.191560133906809	0.148944433396959
AC007682.1	AS	0.0657124126165188	0.214653414634954	0.148941002018436
TRIM32	AS	0.0347982406825661	0.183692971247347	0.148894730564781
TBC1D5	AS	0.99402885126404	1.14289144094377	0.148862589679728
AC007114.2	AS	0.0703733812862441	0.219229076495053	0.148855695208809
SFXN4	AS	0.0535377684066847	0.202385127832305	0.14884735942562
PTPN23	AS	0.0125990051214978	0.161445197404229	0.148846192282731
ZEB1	AS	0.574487654668645	0.723279878311933	0.148792223643287
AC016590.1	AS	0.367655103201297	0.51642989089421	0.148774787692914
HP1BP3	AS	0.487568593378116	0.636339179196531	0.148770585818416
APH1B	AS	0.121068379745327	0.269821322344542	0.148752942599215
DHODH	AS	0.0442676439038536	0.193012215323364	0.14874457141951
LSM8	AS	0.0714424327101692	0.220126354447737	0.148683921737568
AP001172.1	AS	0.45602787648281	0.604694086788062	0.148666210305252
ASPN	AS	0.0149207063637905	0.163569704115293	0.148648997751502
GATAD2A	AS	0.124421680860032	0.273059077715586	0.148637396855554
NXN	AS	0.0681261098231824	0.2167523172169	0.148626207393718
B9D1	AS	0.0286286189820283	0.177250020711857	0.148621401729829
AC022558.2	AS	0.162937862820351	0.311500187713274	0.148562324892923
PCSK7	AS	0.101406901275532	0.249954442144918	0.148547540869386
MIR181A1HG	AS	0.0595252078340654	0.208035602927481	0.148510395093415
LINC01551	AS	0.0214639664573536	0.169958174109896	0.148494207652542
FARP1	AS	0.99003044826149	1.13852325599068	0.148492807729191
EI24	AS	0.0108113091430697	0.159282091952385	0.148470782809316
ECI1	AS	0.0651814938457861	0.213638942710141	0.148457448864355
CCDC181	AS	0.0561991310381158	0.204601481613515	0.148402350575399
ZNRF2	AS	0.21066858168162	0.359045521755551	0.148376940073931
RBBP4	AS	0.382461810014896	0.530835165769402	0.148373355754506
ITGA9	AS	0.314232991739546	0.462603828770466	0.14837083703092
MKNK1	AS	0.154733078050916	0.303083469026179	0.148350390975263
RUNX2	AS	0.118279964708825	0.266611237137606	0.148331272428781
ALK	AS	0.0935821532263133	0.241822046145528	0.148239892919214
TSHR	AS	0.261905399261417	0.41013696141102	0.148231562149602
BRD1	AS	0.0674783241630047	0.215709373177284	0.148231049014279
EMSY	AS	0.14971266033097	0.297937600921719	0.148224940590749
TVP23C	AS	0.0986615101443362	0.246876138160597	0.148214628016261
MBTPS1	AS	0.116585246364983	0.264776545397598	0.148191299032615
COMT	AS	0.171943577181652	0.320134476905723	0.148190899724072
HIBADH	AS	0.29522343234555	0.443376403048615	0.148152970703065
ELF2	AS	0.623589797327399	0.771725770437578	0.148135973110179
AC004943.2	AS	0.0928224502378291	0.240956584731861	0.148134134494032
NUDT3	AS	0.35964752355545	0.507779065430703	0.148131541875252
C19orf25	AS	0.178436383974977	0.326536757441142	0.148100373466165
WDR6	AS	0.110548519188206	0.258648835744869	0.148100316556663
C6orf62	AS	0.224317579118373	0.372361235803942	0.148043656685569
AC005162.3	AS	0.124324528993338	0.2723659722928	0.148041443299462
AP3S1	AS	0.0969910430520769	0.245024940880359	0.148033897828282
CNIH1	AS	0.0785783799331169	0.226606572521486	0.148028192588369
CASTOR3	AS	0.390148547734289	0.538165421032026	0.148016873297737
FAF2	AS	0.153907734950518	0.301905466491992	0.147997731541474
TSPOAP1	AS	0.091583342897427	0.239563441269154	0.147980098371727
BRD4	AS	0.267046913854396	0.415005771761582	0.147958857907185
MRPS35	AS	0.0417759963170979	0.189727462177253	0.147951465860155
CFL2	AS	0.160309296088851	0.308254159366618	0.147944863277767
SPATA12	AS	0.195428037101967	0.343368868363196	0.147940831261229
AC003681.1	AS	0.34166971291428	0.489583651882678	0.147913938968397
OTUB1	AS	0.0875251241691151	0.235399028416319	0.147873904247203
GSTO1	AS	0.155376621846785	0.303248344031836	0.147871722185051
TSEN15	AS	0.158802856529697	0.306647729623045	0.147844873093347
CDH4	AS	0.846355442463402	0.994191703449663	0.147836260986261
CBLB	AS	0.263019394379606	0.41085455460011	0.147835160220504
ZSCAN5A	AS	0.218449257504594	0.366258967388901	0.147809709884307
EFR3B	AS	0.516449472696125	0.664252889085103	0.147803416388978
CPLANE1	AS	0.403512317955957	0.551293920521612	0.147781602565655
CEP68	AS	0.0749170321637564	0.222691305753065	0.147774273589308
SSNA1	AS	0	0.147746712246613	0.147746712246613
SPDYE1	AS	0.137824680775326	0.28555031567828	0.147725634902954
MTCL1	AS	0	0.147708510058607	0.147708510058607
KLHDC2	AS	0.225997504879509	0.373538319369151	0.147540814489642
EBLN3P	AS	0.0769727670937989	0.224498186316058	0.147525419222259
EML4	AS	0.175451609067994	0.322956501041663	0.147504891973669
CALCOCO2	AS	0.181771425602037	0.329266607101248	0.147495181499211
LINC00710	AS	0.00640833249693542	0.153862955142835	0.1474546226459
PDXK	AS	0.472092449552367	0.619532995153019	0.147440545600652
PNPLA7	AS	0.121935683143778	0.269374809115138	0.147439125971359
AGTRAP	AS	0.0239336637933506	0.171366431510447	0.147432767717096
AP002813.1	AS	0	0.147284428319061	0.147284428319061
SAP18	AS	0.018653308853176	0.165932832680449	0.147279523827273
SOX8	AS	0	0.147275595131948	0.147275595131948
KIAA1671	AS	0.33640959031504	0.483648845760552	0.147239255445511
SIRT2	AS	0.163519815196651	0.31066658618586	0.147146770989209
C1orf21	AS	0.577870917149021	0.724951089912592	0.147080172763571
AL096709.1	AS	0.0209619444876146	0.167957286663035	0.146995342175421
MARK2	AS	0.153647094077864	0.30060452261327	0.146957428535406
CELF1	AS	0.523112296184901	0.670058967919613	0.146946671734712
WASF3	AS	0.298898616119096	0.445843266323615	0.146944650204519
VEZT	AS	0.389301424217546	0.536208025768121	0.146906601550575
RBM17	AS	0.0547235657274949	0.201622887703227	0.146899321975732
FSD2	AS	0.0950389672691662	0.24192956269998	0.146890595430813
SEL1L	AS	0.178517517763638	0.325407677304686	0.146890159541048
ARID5B	AS	0.403761474234949	0.550596519939725	0.146835045704776
KHDRBS1	AS	0.231279766388486	0.37810943470891	0.146829668320424
COX10	AS	0.0748351854334303	0.221660932922257	0.146825747488827
UTP6	AS	0.0439703481309209	0.190788337744186	0.146817989613266
DNAJC9	AS	0.289941330490645	0.436752514668732	0.146811184178087
BZW2	AS	0	0.146780148886548	0.146780148886548
TUBGCP2	AS	0.153141242929866	0.299885058156663	0.146743815226797
ORC4	AS	0.302833190931786	0.449573721436301	0.146740530504515
ZNF573	AS	0.0559266173818652	0.202649630798735	0.14672301341687
AC007563.2	AS	0.0485186799109167	0.195238833605912	0.146720153694995
MDM2	AS	0.208624220390238	0.355343578221447	0.146719357831209
AL024474.2	AS	0.113545856893616	0.260250472423831	0.146704615530215
AL445259.1	AS	0	0.146693117823977	0.146693117823977
DTX1	AS	0.111905519264482	0.258595181591893	0.146689662327411
ZNF521	AS	0.479176255555661	0.625861434081439	0.146685178525778
LINC02698	AS	0.0353353959423421	0.182007288971212	0.14667189302887
ZZEF1	AS	0.246878319195845	0.393529458548778	0.146651139352933
GPBP1L1	AS	0.314312105996917	0.460935623670556	0.14662351767364
TNS1	AS	0.472819901412262	0.619438362914725	0.146618461502462
RMDN2-AS1	AS	0.0861860178021609	0.232733679040716	0.146547661238555
RIPOR2	AS	0.050822340340361	0.197308131685283	0.146485791344922
SLC36A4	AS	0.166967041812896	0.313413416251201	0.146446374438305
OGFR	AS	0.0868087868723247	0.233250960554809	0.146442173682484
MORC4	AS	0.0329876352006744	0.179422750241769	0.146435115041095
TRIM4	AS	0.0490339393813619	0.195437938197329	0.146403998815967
ACAT2	AS	0.0691178899861462	0.21546652077225	0.146348630786104
PARG	AS	0.383282702117965	0.529607514942686	0.146324812824721
RBBP7	AS	0.067374143931683	0.213678179955142	0.146304036023459
NUDT16L1	AS	0.064836374784111	0.211066829536503	0.146230454752392
KDM2B-DT	AS	0.00815296008623877	0.15436226807175	0.146209307985511
ZNF589	AS	0.0927807476153971	0.238950526576721	0.146169778961324
GPR107	AS	0.260207522079562	0.406335930516715	0.146128408437152
C11orf65	AS	0.170014032850639	0.316111129719093	0.146097096868454
FRG1	AS	0.0605372473655584	0.206625486731549	0.146088239365991
NR2C1	AS	0.125450423562335	0.271515743418704	0.146065319856369
NPNT	AS	0.017737658774216	0.163798046000793	0.146060387226577
MED4	AS	0.15833540541287	0.304394814484225	0.146059409071355
C11orf58	AS	0.636752724015995	0.782806300979631	0.146053576963636
ZNF638	AS	0.880165519208614	1.02619677130896	0.146031252100341
SCCPDH	AS	0.0710077832105261	0.21700724701969	0.145999463809164
PRMT3	AS	0.137379100597533	0.283376443030022	0.14599734243249
SLC16A1-AS1	AS	0.369527924326192	0.515483534555942	0.14595561022975
ERCC6L	AS	0.0373286506707318	0.18328038320509	0.145951732534358
WDR45B	AS	0.170366530552736	0.316310151294855	0.145943620742119
WDR60	AS	0.304712275061125	0.450649449268265	0.14593717420714
FDFT1	AS	0.250425402597175	0.396337676306905	0.14591227370973
CFLAR	AS	0.301644215559522	0.447531807230375	0.145887591670853
AKT2	AS	0.132601818408026	0.278435698523923	0.145833880115898
AC073593.2	AS	0.0261712674782464	0.171996484051567	0.14582521657332
AC008115.2	AS	0.00936391840466891	0.155179979441081	0.145816061036412
ADAM17	AS	0.223051039520624	0.368864652700333	0.14581361317971
KLF9	AS	0.206312642784127	0.352125691902283	0.145813049118157
CAPNS1	AS	0	0.145810019021529	0.145810019021529
TTC28-AS1	AS	0.234364561301029	0.380137424248704	0.145772862947675
DHX32	AS	0.120370752030133	0.266140923461344	0.145770171431211
PKP4-AS1	AS	0	0.145745732474095	0.145745732474095
VXN	AS	0.0847132560822039	0.230457564619047	0.145744308536844
VEZF1	AS	0.0494640749120851	0.195207541011343	0.145743466099258
PFKL	AS	0.0662080924449172	0.2119502249448	0.145742132499883
CALCOCO1	AS	0.079668349787108	0.22537406121364	0.145705711426532
SDCBP	AS	0.149459211673941	0.295153092614002	0.145693880940062
FGF11	AS	0.0981648688692047	0.243838663087862	0.145673794218657
LINC01896	AS	0.0809913052020822	0.226625514173251	0.145634208971169
ST6GAL1	AS	0.133341023299577	0.278932121377033	0.145591098077456
NUTM2A-AS1	AS	0.339565331576163	0.485133467922984	0.145568136346821
AP2M1	AS	0.105451401255003	0.250997604795822	0.145546203540819
SNHG5	AS	0.145708604933155	0.291241248212873	0.145532643279718
COPS7A	AS	0.0327950275402091	0.178324410215599	0.14552938267539
GSTK1	AS	0.176928561997239	0.322454614619814	0.145526052622574
USP16	AS	0.120808754970784	0.266310343645698	0.145501588674914
AIF1L	AS	0.0264616489336121	0.171958024297429	0.145496375363817
HOMER2	AS	0.0994798987371511	0.244944490217498	0.145464591480347
PPIL3	AS	0.0558174750315036	0.201265804897335	0.145448329865831
CD302	AS	0.142118643187743	0.287561562798256	0.145442919610513
DYNC1H1	AS	0.454296952082751	0.599735846411596	0.145438894328845
CORO2B	AS	0.293865785184019	0.439281418713247	0.145415633529229
ARHGAP1	AS	0.140967064080115	0.28633521798381	0.145368153903695
TNFRSF1A	AS	0.152907190852209	0.298272504945372	0.145365314093164
NAA25	AS	0.226449838190401	0.371814268904726	0.145364430714326
POLR2G	AS	0.0577352545536418	0.203043788099506	0.145308533545864
GLRX3	AS	0.124438132617172	0.269646339871646	0.145208207254473
AC007014.1	AS	0.193663777040122	0.338866195702511	0.145202418662388
STAM2	AS	0.167983800080511	0.313163165508822	0.145179365428312
TPR	AS	0.136683288504144	0.281861447254252	0.145178158750107
AC007038.1	AS	0.211342721474272	0.356513724064299	0.145171002590027
H2AFY	AS	0.169814255810362	0.314979521502193	0.145165265691831
PPARA	AS	0.285378662949735	0.430529589108213	0.145150926158478
LINC02762	AS	0.0317225039679939	0.17685305223953	0.145130548271536
POLD4	AS	0.0607573589290542	0.205867226613152	0.145109867684098
BMPER	AS	0.0370644591518844	0.18217076217505	0.145106303023166
EPM2A	AS	0.293229803702887	0.438310053293763	0.145080249590876
CHD1	AS	0.157352560379067	0.302410411584197	0.14505785120513
GPR155	AS	0.229080018234473	0.374132589178387	0.145052570943913
RERE	AS	1.25778427146175	1.40280446397856	0.145020192516811
GATM	AS	0.226709283799537	0.371715392658684	0.145006108859146
KCTD9	AS	0.044430383197002	0.189415099515554	0.144984716318552
TMX3	AS	0.118206667949501	0.263188367401014	0.144981699451513
AC007495.1	AS	0.132313842610859	0.277290112769261	0.144976270158402
NDUFAF6	AS	0.289364322988394	0.434340257295489	0.144975934307095
LRRN1	AS	0.128596404576042	0.273546761684524	0.144950357108482
NHLRC2	AS	0.178522683176497	0.323462977965483	0.144940294788987
AC106818.2	AS	0.189869165536406	0.33477145174248	0.144902286206074
UNC79	AS	0.196038979877101	0.3409211119266	0.144882132049499
AC139720.1	AS	0.147626385681926	0.292508168502731	0.144881782820805
KLHL21	AS	0.0686513321176753	0.21345918278133	0.144807850663655
PLGRKT	AS	0.0803653667647958	0.225144915921741	0.144779549156945
DHX36	AS	0.278013452321861	0.422782959659461	0.1447695073376
MRPS33	AS	0	0.144755670777283	0.144755670777283
C1orf131	AS	0.0724762959629275	0.217200433533705	0.144724137570778
FAM3A	AS	0.0284832352343974	0.173198330405987	0.144715095171589
SERPINB6	AS	0.14035015709421	0.285037085985168	0.144686928890958
AP000962.1	AS	0.260375376709131	0.405058179256886	0.144682802547755
AC083855.2	AS	0.0280243650740751	0.172682261506741	0.144657896432666
ERGIC1	AS	0.0466676410432769	0.191318468758797	0.144650827715521
SAE1	AS	0.0481523686026752	0.192799770665886	0.14464740206321
CUX1	AS	0.607707327691853	0.752336793920332	0.144629466228479
AL158055.1	AS	0.0461525347866602	0.190755086717453	0.144602551930792
BLOC1S2	AS	0.0460452028571155	0.190623716059418	0.144578513202303
AC048341.1	AS	0.0379837887192093	0.182544559199786	0.144560770480577
EDF1	AS	0	0.144557428723636	0.144557428723636
FAM106A	AS	0.0763619812870842	0.220878877544227	0.144516896257143
DCTN4	AS	0.209349602022597	0.353858049670115	0.144508447647518
SGMS1	AS	0.601246293843899	0.74572155034834	0.144475256504441
AC004594.1	AS	0.354011440290953	0.498471883431662	0.144460443140709
AC021351.1	AS	0.0899323795225627	0.23437786429421	0.144445484771648
ADH5	AS	0.039587355151692	0.18402326831142	0.144435913159728
NFATC3	AS	0.271273463477084	0.415702143455594	0.14442867997851
IP6K2	AS	0.0680797821599772	0.2124698034547	0.144390021294723
DENND6A-AS1	AS	0.272858064589512	0.417215410961134	0.144357346371622
MEF2D	AS	0.0112122354981425	0.155560255572924	0.144348020074781
SLC23A2	AS	0.252619554850537	0.396940611085801	0.144321056235264
LASP1	AS	0.0330467435666488	0.1773554264923	0.144308682925651
COPS8	AS	0.0474571468041161	0.191765683466701	0.144308536662585
IPP	AS	0.042154675376796	0.186432453668861	0.144277778292065
ZNF160	AS	0.0447413897483762	0.189018951379457	0.144277561631081
SNHG9	AS	0.107648948612932	0.251912945217287	0.144263996604355
AC009560.4	AS	0.0830043181204608	0.227245968212301	0.14424165009184
GPR135	AS	0.0615187478862977	0.205741195686232	0.144222447799935
CCDC66	AS	0.335801286450545	0.479998273345478	0.144196986894933
UPF3A	AS	0.320823173184994	0.465003530377235	0.144180357192241
C21orf91	AS	0.0413990197870008	0.185573562134354	0.144174542347354
ZBTB46	AS	0.0730744590807051	0.21720065278855	0.144126193707845
TERF2	AS	0.127459642699904	0.271572994078443	0.144113351378539
HIF1A	AS	0.660662016259049	0.804758070398275	0.144096054139226
GCFC2	AS	0.292178626364803	0.436234932225725	0.144056305860922
DDT	AS	0.0350675813684992	0.179109363886767	0.144041782518268
RGN	AS	0.143917460543179	0.287952913829467	0.144035453286289
MCFD2	AS	0.193639144541916	0.337627956618807	0.143988812076892
DAG1	AS	0.250127787647849	0.394093669859659	0.14396588221181
UFM1	AS	0.0596418053358969	0.203607037233033	0.143965231897136
SLC8A1-AS1	AS	0.0373640395334529	0.181320324028249	0.143956284494797
IL17D	AS	0.116827105696689	0.26077619648576	0.143949090789071
TAS1R1	AS	0.0773741885656641	0.221320365149967	0.143946176584303
SMIM7	AS	0.148890589653075	0.292789250283074	0.143898660629998
INO80	AS	0.234619548650784	0.378516919507741	0.143897370856956
ATXN10	AS	0.403589723693814	0.547477704191998	0.143887980498184
WDR47	AS	0.179101655292797	0.322986889640302	0.143885234347505
CNNM2	AS	0.349983254895206	0.493856011852585	0.14387275695738
MGMT	AS	0.125803414909008	0.269662803304543	0.143859388395535
FMR1	AS	0.095267214148209	0.239122865868398	0.143855651720189
NMNAT3	AS	0.390759216155426	0.53459304654663	0.143833830391204
MAP2K7	AS	0	0.143829056228666	0.143829056228666
AC007402.1	AS	0.0519986506403718	0.195825926915375	0.143827276275003
ZMYND11	AS	0.428596097065267	0.57241884479547	0.143822747730204
EXOSC10	AS	0.141357182167345	0.285110931617515	0.14375374945017
CHCHD5	AS	0.0545666220899251	0.198279612598257	0.143712990508331
GRIK1	AS	0.138678117898104	0.28237703233838	0.143698914440275
MBOAT7	AS	0.0541539024160924	0.19784291154915	0.143689009133058
UNC80	AS	0.0719438241974765	0.215614615277441	0.143670791079965
TERF1	AS	0.0481708769365323	0.191728334639156	0.143557457702624
WASHC1	AS	0.0579775104139238	0.201529237710359	0.143551727296436
LINC01322	AS	0.0349021673470531	0.178429305002515	0.143527137655462
PITRM1	AS	0.0275491461229545	0.17107406773869	0.143524921615736
INIP	AS	0.0708646067458395	0.214376284003813	0.143511677257973
GFRA1	AS	0.109542138004206	0.253047881567532	0.143505743563326
ATF2	AS	0.254770434224613	0.398254271363558	0.143483837138945
NCOA3	AS	0.113949110029569	0.257356405349406	0.143407295319836
ARFGAP3	AS	0.133227123483907	0.276633104108639	0.143405980624732
ZHX1	AS	0.140565557579134	0.283948620439477	0.143383062860343
ANO8	AS	0.195336541778691	0.338717817630261	0.14338127585157
AC020907.1	AS	0.111052187583224	0.254424911960132	0.143372724376907
ENHO	AS	0.199936453034904	0.343270345298475	0.14333389226357
TCP11L2	AS	0.0395249534407171	0.182852470418105	0.143327516977388
IDH2-DT	AS	0.201479510266917	0.344745633908415	0.143266123641498
CACNB1	AS	0.104441244718921	0.247695032718373	0.143253787999452
TMEM94	AS	0.126146429752953	0.26934590620422	0.143199476451268
TRMT10B	AS	0.103034123628373	0.246224367420084	0.143190243791711
ABTB2	AS	0.0642368503208448	0.207417228223518	0.143180377902674
LUC7L2	AS	0.5788336717237	0.721969375536043	0.143135703812344
MAGI2-AS3	AS	0.200651369644083	0.343784052663841	0.143132683019758
TPM4	AS	0.100402985882124	0.243533351098	0.143130365215876
AC090844.2	AS	0	0.143128488651865	0.143128488651865
GABPA	AS	0.0235761863493818	0.166695391677923	0.143119205328542
CDIP1	AS	0.141141517042388	0.284224675285683	0.143083158243296
GFOD1	AS	0.100747441614991	0.243824684070921	0.14307724245593
TAX1BP1	AS	0.46257463958165	0.60563747786522	0.14306283828357
HLTF	AS	0.273274175419354	0.416331527745538	0.143057352326184
MPPED2	AS	0.347224028669637	0.490269301054428	0.143045272384792
RASSF4	AS	0.481488687420807	0.624503919436576	0.143015232015769
MED27	AS	0.392311604813782	0.535326651830709	0.143015047016928
PAK1	AS	0.167021760573767	0.310030841191807	0.14300908061804
VGLL4	AS	0.615834960666637	0.758836289624118	0.143001328957481
RSRC2	AS	0.233198282674242	0.376180798550858	0.142982515876615
CCS	AS	0.296943523860572	0.439843531833911	0.142900007973339
EHHADH	AS	0.043707718546261	0.186572696091332	0.142864977545071
TSPAN14	AS	0.0804470097005374	0.22328401360434	0.142837003903802
AL450992.2	AS	0.153176372168289	0.296012723210883	0.142836351042593
PTS	AS	0.174157575637583	0.31698329991808	0.142825724280497
ARL13B	AS	0.109491821937176	0.25225234453583	0.142760522598654
DNAJB14	AS	0.290928770981456	0.433629391056484	0.142700620075028
EPC2	AS	0.299932210809717	0.442624899851239	0.142692689041522
NMB	AS	0	0.142682422556308	0.142682422556308
ZFHX2-AS1	AS	0.220461364701465	0.363129478636125	0.14266811393466
AC015971.1	AS	0.151715199484309	0.294377671302657	0.142662471818347
C12orf76	AS	0.121431162152189	0.264079663488494	0.142648501336306
KPNA3	AS	0.319763742359687	0.462407669623972	0.142643927264285
MRPL51	AS	0	0.142572081662367	0.142572081662367
YTHDC2	AS	0.275275456476991	0.417845537493109	0.142570081016119
AC092574.2	AS	0.140140695509518	0.282693695185656	0.142552999676138
LINC00621	AS	0	0.142538773900697	0.142538773900697
C4orf47	AS	0.0878768212582356	0.230411594041445	0.14253477278321
TMEM50A	AS	0.104795943652898	0.247330024392122	0.142534080739224
OTUD5	AS	0.0534308331443846	0.19594268419445	0.142511851050065
BSG	AS	0.213195287045685	0.35568743403751	0.142492146991825
RC3H1	AS	0.318138106829586	0.460611674666614	0.142473567837028
STX17	AS	0.15253480518615	0.294994617280474	0.142459812094324
FPGT	AS	0.0999545317435486	0.242410161883188	0.14245563013964
LYPD6	AS	0.139975394989943	0.282389386811007	0.142413991821064
ZDHHC21	AS	0.658751606745459	0.801127014749801	0.142375408004342
CCDC88A	AS	0.824497527962625	0.966856616859529	0.142359088896904
CCDC175	AS	0.0111529222211241	0.153481853402426	0.142328931181301
TNRC18	AS	0.284966108184569	0.42727251160623	0.142306403421661
STK38	AS	0.173846503701906	0.316132371430663	0.142285867728756
AL121956.4	AS	0.0076469478269384	0.149912076319809	0.142265128492871
ZNHIT6	AS	0.0433513318931403	0.185614614397597	0.142263282504457
KIAA2013	AS	0.0456997210529251	0.187960651525871	0.142260930472945
CAMK2A	AS	0.140687001352646	0.28294776672853	0.142260765375885
TNKS2	AS	0.242067375219308	0.384316587021312	0.142249211802004
AC002069.2	AS	0.196364400939663	0.338609939292612	0.142245538352949
SYNRG	AS	0.290229445920932	0.432465132511291	0.14223568659036
SLC35E3	AS	0.188327252031922	0.330549227588946	0.142221975557024
GIHCG	AS	0.0553332298202683	0.197542921170299	0.142209691350031
SWI5	AS	0.0931675603561371	0.23535544232586	0.142187881969723
LRRC41	AS	0.0725729105594073	0.21475256498055	0.142179654421143
LDHA	AS	0.134362810406065	0.276542226635166	0.142179416229102
XRN1	AS	0.291183982437012	0.43331235109162	0.142128368654608
SPOPL	AS	0.0694060285719029	0.211510891152765	0.142104862580862
F5	AS	0.0389549298117948	0.181051350949857	0.142096421138063
HNRNPM	AS	0.267665150693776	0.40973524883066	0.142070098136884
RHOC	AS	0.0824047043766484	0.224469927839276	0.142065223462627
TMEM126B	AS	0.0319590960259682	0.17400257542523	0.142043479399262
SRPRA	AS	0.0842515142504068	0.226242965691499	0.141991451441093
PIK3R2	AS	0.0278425628193849	0.169797486840962	0.141954924021577
SLC25A23	AS	0.0846541805997535	0.226538427694027	0.141884247094274
PAIP2	AS	0.0819353085881261	0.223815050466042	0.141879741877916
XRRA1	AS	0.415969344313408	0.557836611454073	0.141867267140666
MFSD14C	AS	0.254176203761953	0.396033371207045	0.141857167445092
SRRM1	AS	0.338351046401867	0.480203662107776	0.141852615705909
MVD	AS	0.0693277534652827	0.21105764126125	0.141729887795967
SPPL2B	AS	0.225305590781858	0.367006601760909	0.141701010979051
PEG10	AS	0.018653308853176	0.160346035705734	0.141692726852558
SULF1	AS	0.0565748960146954	0.198257383743862	0.141682487729167
ATG4B	AS	0.237369773099983	0.379017772047157	0.141647998947174
UBASH3B	AS	0.0256503856037805	0.1672657033324	0.141615317728619
TSG101	AS	0.0615200454207744	0.203126341709498	0.141606296288723
FXYD1	AS	0.616159443724641	0.75771669500751	0.141557251282869
HDGFL3	AS	0.225498255404075	0.367046339085996	0.141548083681921
KDM4A-AS1	AS	0.0807701953043616	0.222309450902978	0.141539255598616
ATE1	AS	0.612071925779814	0.753597400385466	0.141525474605652
ACOT9	AS	0.021388619557648	0.162883654020038	0.14149503446239
SH3GL3	AS	0.113829653711761	0.255284149322729	0.141454495610968
CYFIP1	AS	0.213940091019792	0.355384317646827	0.141444226627035
SELENON	AS	0.0623149871277915	0.203754822965829	0.141439835838037
UBE2F	AS	0.0991345527820099	0.240573642616962	0.141439089834952
TYW5	AS	0.0521789813571387	0.19359831256839	0.141419331211251
SNX21	AS	0.0593134864224589	0.200723050150819	0.14140956372836
VPS4A	AS	0.0736722786031065	0.215077115851069	0.141404837247962
BLMH	AS	0.0075941891602733	0.148979989396073	0.1413858002358
COMMD6	AS	0.0127208848610752	0.154087767123014	0.141366882261939
MAPKAP1	AS	0.356286892491146	0.49765061719731	0.141363724706165
AP003464.1	AS	0.182821664551025	0.324181991956563	0.141360327405538
EFHC2	AS	0.0390655758293896	0.180344937204704	0.141279361375314
AC008277.1	AS	0.0365973418028998	0.177833478323097	0.141236136520198
PPP2R1A	AS	0.144626148183968	0.285811182608216	0.141185034424248
AC011444.1	AS	0.054120831710597	0.195303143534327	0.14118231182373
AP006621.3	AS	0.204471486359668	0.345649620573684	0.141178134214016
PPIG	AS	0.289002912042346	0.430162025521101	0.141159113478755
CLN6	AS	0.0536462140325124	0.194782626863667	0.141136412831154
TMCO3	AS	0.0569918292316829	0.198123643055152	0.141131813823469
LRP11	AS	0.0702970624789277	0.211355590421732	0.141058527942804
C4orf3	AS	0.0465517552386981	0.187588072822587	0.141036317583889
AC007216.4	AS	0.117827472011892	0.258839402627021	0.141011930615129
PTH1R	AS	0.0999565028156886	0.240957672916076	0.141001170100387
ITFG2	AS	0.120870520264301	0.261870361391991	0.140999841127689
MX1	AS	0.0313621570124654	0.172343437022403	0.140981280009938
NNT-AS1	AS	0.205848729561249	0.346828753444026	0.140980023882776
MGME1	AS	0	0.140915323974668	0.140915323974668
AFG3L2	AS	0.113982475042681	0.254892933581955	0.140910458539274
LURAP1L-AS1	AS	0.0509458699520526	0.191850064649419	0.140904194697367
EPB41L5	AS	0.265936853309182	0.406803273847971	0.140866420538789
NUMA1	AS	0.182462484831167	0.323302265672765	0.140839780841599
TCEA2	AS	0.119879840655162	0.260705214418216	0.140825373763054
CAND1	AS	0.20764858298201	0.348461584344625	0.140813001362615
PCGF3	AS	0.176263326175896	0.317073499049041	0.140810172873144
LETM2	AS	0.0394272543871994	0.180157582307166	0.140730327919967
UST	AS	0.219989483444243	0.36070448923287	0.140715005788627
WDR48	AS	0.132392692294267	0.273095031813219	0.140702339518951
AL110114.1	AS	0.0844192607231966	0.22507768173641	0.140658421013213
CASC2	AS	0.286393197109662	0.427051203876601	0.140658006766939
HTR2B	AS	0.0631025825552304	0.203754165202587	0.140651582647357
AC119674.1	AS	0.126159997289175	0.266800532610677	0.140640535321502
AC006387.1	AS	0.121968111082235	0.262597377430893	0.140629266348658
TGFB3	AS	0.0472659981871012	0.187867502149415	0.140601503962314
WHRN	AS	0.114205643674781	0.25478104662304	0.14057540294826
ANTXR1	AS	0.402646810467216	0.543171131280255	0.140524320813038
KIF27	AS	0.0979269985048963	0.238430443111585	0.140503444606689
ATP6V1A	AS	0.28881031108092	0.429307517237976	0.140497206157056
SLMAP	AS	0.28142481378133	0.421903479015111	0.140478665233781
RWDD1	AS	0.179353798626947	0.319812258177389	0.140458459550442
MRC2	AS	0	0.140410690342616	0.140410690342616
COPS7B	AS	0.0837706894748815	0.224181156877536	0.140410467402654
SEC23A	AS	0.152690581958279	0.293100100171228	0.14040951821295
STMP1	AS	0.156836965528863	0.297244652710217	0.140407687181354
TCEA3	AS	0	0.140377152206032	0.140377152206032
CSGALNACT2	AS	0.147386738087883	0.287715957201956	0.140329219114073
ALG9	AS	0.0422238385420221	0.182519171593186	0.140295333051164
C15orf41	AS	0.217929517208515	0.358204090663413	0.140274573454898
TMEM260	AS	0.121547675569625	0.261816547996707	0.140268872427082
FYCO1	AS	0.0302906933696619	0.170547448276097	0.140256754906435
SNX3	AS	0.107745119170613	0.247973522739017	0.140228403568404
TBCE	AS	0.0862725224323898	0.226486413366576	0.140213890934186
HMGN5	AS	0.0216059687879971	0.161811891084864	0.140205922296866
RIPK2	AS	0.0521215723597615	0.192216746902732	0.140095174542971
ATG12	AS	0.136279414465238	0.276363260542883	0.140083846077645
C2orf72	AS	0.488391721465149	0.628433534851058	0.140041813385909
RSPO4	AS	0.00887596750424302	0.148880308733269	0.140004341229026
THSD7A	AS	0.566160979692927	0.706151380812973	0.139990401120045
PRNP	AS	0.178791882054399	0.318780452031198	0.1399885699768
CCDC159	AS	0.0433539033148414	0.183307590487096	0.139953687172255
LINC02018	AS	0.0455258173782113	0.185471979229681	0.13994616185147
EFCAB6	AS	0.178720819028994	0.318641923388428	0.139921104359434
GPCPD1	AS	0.125226878149801	0.265138504549426	0.139911626399625
PARK7	AS	0	0.139904345844743	0.139904345844743
KNOP1	AS	0.205561898915712	0.345444579587023	0.139882680671311
LRRC6	AS	0.0834466579622973	0.223306921653152	0.139860263690855
FNBP4	AS	0.278741814554558	0.41859061998238	0.139848805427821
CD164	AS	0.131027999169739	0.270863412815117	0.139835413645378
NRDE2	AS	0.115139048248618	0.25495057156569	0.139811523317072
PEX11A	AS	0.0175756199789813	0.15736990819018	0.139794288211199
TECPR2	AS	0.366531165995828	0.506293661971344	0.139762495975516
BDH2	AS	0.0766751412587528	0.216408840493007	0.139733699234254
RAP1A	AS	0.172572954120504	0.312284342419103	0.139711388298598
BRAF	AS	0.624512161565152	0.764161526925253	0.139649365360101
SSX2IP	AS	0.0804154507370622	0.220064760439938	0.139649309702876
AP4M1	AS	0.186281316722306	0.325894755215729	0.139613438493423
LINC00663	AS	0.0180896463393223	0.157689195950212	0.13959954961089
UHMK1	AS	0.153821308238848	0.293420338627849	0.139599030389001
MECP2	AS	0.276563326030006	0.416142124833059	0.139578798803053
ZSCAN16-AS1	AS	0.214200843399597	0.353763788352395	0.139562944952798
SHC2	AS	0.0799352345474622	0.219492055744102	0.139556821196639
TMEM33	AS	0.0994783190997312	0.238999300285393	0.139520981185662
C2orf88	AS	0.305528510365931	0.445049367664955	0.139520857299024
MSL2	AS	0.119050322513917	0.258535616245192	0.139485293731274
AP001266.2	AS	0.10482929257606	0.244268897314179	0.13943960473812
GATAD1	AS	0.389273893352062	0.528674110897939	0.139400217545877
FBF1	AS	0.0872212755623228	0.226609905010344	0.139388629448021
Z82217.1	AS	0.0721387664809506	0.211467219249333	0.139328452768383
KITLG	AS	0.0738658430184612	0.213192484503129	0.139326641484667
XRCC5	AS	0.554636015336249	0.693955101200982	0.139319085864733
DHX40	AS	0.0627530269267827	0.202054075418809	0.139301048492026
SSPN	AS	0.207295818958251	0.346593201401728	0.139297382443477
CALR	AS	0.246799738424602	0.386088164836879	0.139288426412277
KDM5A	AS	0.241460774297402	0.380748574079313	0.139287799781912
NMT2	AS	0.182394640927425	0.321666289120763	0.139271648193338
SLC41A1	AS	0.0537977597604545	0.193054016229116	0.139256256468662
ARF1	AS	0.118013233349796	0.257257908506041	0.139244675156245
NUDCD2	AS	0.036904242599698	0.176117135682566	0.139212893082868
YEATS2	AS	0.270648940780428	0.409850299885031	0.139201359104603
SFT2D2	AS	0.0655528074687264	0.204742828410106	0.13919002094138
IK	AS	0.0548141314852484	0.193964613319016	0.139150481833768
UBE2J1	AS	0.13755206460282	0.276696748761788	0.139144684158968
DIS3L2	AS	0.358323381166316	0.497461098146159	0.139137716979843
GGNBP2	AS	0.108264197496296	0.247388926151365	0.139124728655069
FBXO3	AS	0.11003889546022	0.249149933040234	0.139111037580014
AC002451.1	AS	0.0493502246589596	0.188446412027987	0.139096187369027
TMEFF2	AS	0.118573741838756	0.257666544466022	0.139092802627267
INKA2	AS	0.149576379918004	0.288663154485999	0.139086774567995
PPP1R42	AS	0.0659400218731358	0.205019046136932	0.139079024263796
AL031587.2	AS	0	0.139055334163808	0.139055334163808
FBXO34	AS	0.113349496014269	0.252386970922682	0.139037474908414
MEP1B	AS	0.104467663839876	0.243482072187963	0.139014408348087
CCSER2	AS	0.521540388241976	0.660514238129958	0.138973849887982
KMT2D	AS	0.0931815512888425	0.232141551524969	0.138960000236126
DAB1	AS	0.109183194020046	0.248090043641169	0.138906849621123
SMCHD1	AS	0.319126864467066	0.457972273121628	0.138845408654563
IQCG	AS	0.128276744398411	0.267112156210811	0.138835411812401
CAMK1D	AS	0.634981460383518	0.773809141410996	0.138827681027478
HK1	AS	0.169733087727206	0.308542577986796	0.13880949025959
MIA2	AS	0.179448580047415	0.318256074144125	0.13880749409671
CCDC47	AS	0.0857649222711087	0.224566812478935	0.138801890207826
AREL1	AS	0.0559731009718456	0.194774013698976	0.13880091272713
N4BP1	AS	0.0922936745982992	0.231072469225342	0.138778794627042
NTMT1	AS	0.0640228281150131	0.202778681160644	0.138755853045631
LYNX1	AS	0.053510111129027	0.192264634235237	0.13875452310621
SELENOK	AS	0.0997730932161065	0.23850623183533	0.138733138619224
LINC00571	AS	0.0100222672484931	0.148754123894238	0.138731856645745
ZMYM5	AS	0.120587094906376	0.259304561991845	0.138717467085469
RTF2	AS	0.152571958711151	0.291251849908453	0.138679891197302
BRMS1L	AS	0.0351936785886469	0.173838514401979	0.138644835813332
PAG1	AS	0.154595651884982	0.29319641497551	0.138600763090528
LINC02814	AS	0	0.138583825336638	0.138583825336638
ACAD9	AS	0.0507503433382192	0.189332883125164	0.138582539786945
ARHGEF40	AS	0.0943583683569498	0.232938831576773	0.138580463219824
PRPSAP2	AS	0.0825978215508995	0.221171006413449	0.13857318486255
MAPK8	AS	0.420042946340029	0.558614638732935	0.138571692392906
MAPKAPK2	AS	0.0281562556059371	0.166722614282543	0.138566358676606
B4GALT5	AS	0.374294650951306	0.512853638256364	0.138558987305057
ADARB2	AS	0.0381384408442396	0.176669128218217	0.138530687373977
CPEB1	AS	0.0453362750169215	0.183849266939405	0.138512991922484
ZNF507	AS	0.0627465433891187	0.201234798837308	0.13848825544819
FGF14	AS	0.11506228269733	0.253547318667734	0.138485035970404
RNF145	AS	0.0574179709672892	0.195852396548398	0.138434425581109
GOT2	AS	0.0895141645621591	0.227940628137351	0.138426463575192
SRI	AS	0.369088170430173	0.507514626226689	0.138426455796515
DCBLD2	AS	0.00983697729792369	0.148256210473001	0.138419233175077
GSAP	AS	0.134751533270834	0.27315322364312	0.138401690372286
ORMDL1	AS	0.0757973266235105	0.214198339527544	0.138401012904034
KCNE4	AS	0	0.138387823961857	0.138387823961857
TM9SF2	AS	0.224331114664139	0.362717296086593	0.138386181422453
UBTF	AS	0.0536850318153545	0.192059668330784	0.138374636515429
RNF215	AS	0.190546971017167	0.328881184037231	0.138334213020064
TOMM6	AS	0	0.138330833548301	0.138330833548301
FAM114A2	AS	0.0253697847026005	0.163690941557407	0.138321156854807
BAIAP3	AS	0.0302038102651121	0.168523480507462	0.13831967024235
PNKP	AS	0.0496703706426308	0.187966287259937	0.138295916617306
CDH13	AS	0.0254805794744747	0.163772673787906	0.138292094313432
DCAF1	AS	0.0617724239942792	0.200059566952148	0.138287142957869
SCRN1	AS	0.275087149107748	0.413356797094555	0.138269647986808
SLC28A2	AS	0.191391896192629	0.329661457504464	0.138269561311835
LINC00623	AS	0.100273480183702	0.238518970215073	0.138245490031371
ATP6V1H	AS	0.276692973965674	0.4148701010001	0.138177127034426
SKA2	AS	0.142399805443172	0.280552883940578	0.138153078497406
GPALPP1	AS	0.136471173658791	0.274619744007585	0.138148570348794
ATG14	AS	0.148164911968056	0.286312821356985	0.138147909388929
Z95118.2	AS	0	0.138136552340802	0.138136552340802
PTOV1	AS	0.10606087642616	0.244174321814572	0.138113445388412
TSTD3	AS	0.393399324298912	0.531501559642142	0.13810223534323
CUL4A	AS	0.256790006925696	0.394844936356061	0.138054929430365
LRRC39	AS	0.0399353219872606	0.177981570207043	0.138046248219782
AL136979.1	AS	0	0.138024278885644	0.138024278885644
ST8SIA1	AS	0.367794503572896	0.505756864119609	0.137962360546713
BABAM2	AS	0.574320829388551	0.712267878316128	0.137947048927576
OGG1	AS	0.104995991004281	0.242937464006343	0.137941473002062
TMSB15B-AS1	AS	0	0.137929451366176	0.137929451366176
XXYLT1	AS	0.0877095915577722	0.225555516706336	0.137845925148563
WWC3	AS	0.0909469246284627	0.228727891696533	0.13778096706807
LRRC8A	AS	0.354312057401983	0.49209038667536	0.137778329273377
FAM13B	AS	0.264409717936308	0.402169140792151	0.137759422855843
TMUB2	AS	0.0524805561105223	0.190126391682998	0.137645835572475
SC5D	AS	0.123534752246908	0.261180348356441	0.137645596109533
IFT80	AS	0.114478725871504	0.252040402031771	0.137561676160267
SLC16A7	AS	0.0162687516965472	0.153829864989752	0.137561113293205
SLC22A4	AS	0.138102163926414	0.275630096427707	0.137527932501293
PPM1H	AS	0.102957918943131	0.240421485952002	0.137463567008871
TNIP1	AS	0.0240706951565441	0.161526730820607	0.137456035664063
ARMH1	AS	0.286385239288403	0.423835636079778	0.137450396791375
MTG2	AS	0.0761169386793633	0.213467086779669	0.137350148100306
GAS6-AS1	AS	0.0094662578916624	0.146805629322421	0.137339371430759
SUSD6	AS	0.131596463238139	0.268913882657787	0.137317419419649
WDTC1	AS	0.0768952743944705	0.214151289597361	0.137256015202891
STRN	AS	0.245900231153681	0.383153482056104	0.137253250902423
YAF2	AS	0.298504245064687	0.435752329446708	0.137248084382021
TMEM267	AS	0.0983246968357626	0.235549407422555	0.137224710586793
HBP1	AS	0.120368501735228	0.257574353778803	0.137205852043575
EPHX1	AS	0.156680325843253	0.293886075180581	0.137205749337328
RAB18	AS	0.306808953222916	0.44399516211715	0.137186208894234
LRPPRC	AS	0.404568217422435	0.541748847642073	0.137180630219638
DZIP3	AS	0.34555987648733	0.482718050401307	0.137158173913977
GNPAT	AS	0.0370920615657014	0.174238660969454	0.137146599403752
ATP6V0E1	AS	0.235815132805454	0.372940033067299	0.137124900261845
HHAT	AS	0.0585640775032245	0.195687824397224	0.137123746894
RB1CC1	AS	0.43226151613753	0.569349733003628	0.137088216866099
PPP2R2D	AS	0.146239967220771	0.283327448590583	0.137087481369812
OPTN	AS	0.130245296831198	0.267312628064105	0.137067331232907
AC012085.2	AS	0.547200575385639	0.684241840773019	0.13704126538738
ZNF605	AS	0.0328024961159586	0.169818427111409	0.137015930995451
AC027243.3	AS	0.0796921679334057	0.216707080196009	0.137014912262604
PARP14	AS	0.0676655053863167	0.204679538432134	0.137014033045817
CALCRL	AS	0	0.137006679691891	0.137006679691891
ZNF655	AS	0.220256220315333	0.357242643648277	0.136986423332943
TBC1D7	AS	0.0419343880267802	0.178848151499227	0.136913763472447
MCUR1	AS	0.155642970872259	0.292533419972308	0.136890449100049
GLDC	AS	0.0802613217903542	0.217125561486974	0.136864239696619
AL358154.1	AS	0.0808764492915181	0.217732963171751	0.136856513880233
BMP7	AS	0.218096041366153	0.354952338399258	0.136856297033105
RNF146	AS	0.160368519037779	0.297195576167613	0.136827057129834
AC245123.1	AS	0.00797125514293962	0.144761456319601	0.136790201176661
GRTP1	AS	0	0.13677211342041	0.13677211342041
NECAB1	AS	0.0500264424074754	0.186776226351711	0.136749783944236
TMBIM1	AS	0.321042586948267	0.45777367868717	0.136731091738903
CARM1	AS	0.086010797654859	0.222729018604355	0.136718220949496
SMG1	AS	0.511862382099866	0.648580405025951	0.136718022926085
IFT122	AS	0.203078769345813	0.33977377026074	0.136695000914927
RAB22A	AS	0.153063026839343	0.289733769459252	0.13667074261991
HSPB11	AS	0.0832005701668943	0.219869596426867	0.136669026259973
DSC2	AS	0.0198868773008365	0.156526142886429	0.136639265585593
KMT5A	AS	0.0837837496508115	0.220396858399821	0.13661310874901
PPT1	AS	0.0937950210726892	0.230405942598628	0.136610921525939
ELOA	AS	0.0477487365909105	0.184353191262327	0.136604454671416
VEGFB	AS	0.0953883311705883	0.231982867074126	0.136594535903538
ANO4	AS	0.105686860397315	0.242278113483681	0.136591253086365
UPRT	AS	0.0921447784795723	0.228728499413489	0.136583720933916
PIPOX	AS	0.115018799666646	0.251591170786646	0.13657237112
COX7A2	AS	0	0.136533660958761	0.136533660958761
CLASRP	AS	0.145780706311197	0.282313685196804	0.136532978885607
CD22	AS	0	0.136532911243759	0.136532911243759
NR1D2	AS	0.230715290489603	0.36722394551912	0.136508655029517
KIFAP3	AS	0.357367429497406	0.493863347167311	0.136495917669905
SPI1	AS	0.0775879336076859	0.214060563179391	0.136472629571705
FBXW11	AS	0.451584685997291	0.588055695011701	0.13647100901441
FDX1	AS	0.0490838344813768	0.185546144395469	0.136462309914092
AP001011.1	AS	0.50503810993438	0.641496824931167	0.136458714996787
PABPN1	AS	0.287447282908718	0.423877252597424	0.136429969688706
PRR5	AS	0.0649443471884425	0.20135389484247	0.136409547654028
MARCH6	AS	0.629064933379814	0.765423506290889	0.136358572911075
SRRM2	AS	0.444973529822647	0.581304362560268	0.136330832737621
MEGF10	AS	0.491862903838146	0.628156014695068	0.136293110856922
SEC22C	AS	0.0830947880589227	0.219371481024168	0.136276692965245
SHFL	AS	0.0423527547287578	0.178628963118093	0.136276208389335
ACKR4	AS	0.122019857338332	0.258293310930303	0.136273453591971
HHATL	AS	0.115196803645846	0.251457480007173	0.136260676361327
BAZ1A	AS	0.0955089532582794	0.231750692339539	0.13624173908126
DCLRE1C	AS	0.128838423062785	0.265054660638799	0.136216237576014
CCDC7	AS	0.451801339821731	0.588016786776319	0.136215446954588
CIAO2B	AS	0.00925459094244753	0.145468865702246	0.136214274759799
AGO2	AS	0.314368827216891	0.450581972408371	0.13621314519148
DRAM1	AS	0.0315903899712751	0.167760212185894	0.136169822214619
DBT	AS	0.0671155730256131	0.203251830651362	0.136136257625749
ALG10B	AS	0.0157401134803531	0.151869962928142	0.136129849447789
TPI1	AS	0	0.136105102529951	0.136105102529951
RNF213	AS	0.470409565964758	0.606513235095757	0.136103669130999
SMARCC1	AS	0.206168349429864	0.34224916294985	0.136080813519986
GYS1	AS	0.0981547755070949	0.234214405224608	0.136059629717513
NUP43	AS	0.0205359959563875	0.156590915713567	0.13605491975718
RBMS3	AS	1.50613650446168	1.6421907938722	0.136054289410515
TTI2	AS	0.0704193214067948	0.206448172716127	0.136028851309332
DMWD	AS	0.012145307483718	0.148163386233091	0.136018078749373
AC027097.2	AS	0.107511257680973	0.243506030798594	0.135994773117621
SEC63	AS	0.257440249568335	0.393347135558332	0.135906885989997
AL049828.1	AS	0.384205667722392	0.52010702647686	0.135901358754468
AC096741.1	AS	0.0453753322696138	0.181258064523472	0.135882732253858
ZNF674	AS	0.0294697367470183	0.165343874206034	0.135874137459016
TAPT1	AS	0.247178296683057	0.383042301121901	0.135864004438844
HBS1L	AS	0.154280204207692	0.290127674868961	0.135847470661269
ZC3H14	AS	0.226837041682193	0.36263738580653	0.135800344124337
CASTOR2	AS	0.101327751007035	0.237110903200537	0.135783152193503
HCG25	AS	0.0851438088610297	0.220926749822969	0.135782940961939
WDR75	AS	0.0402250511269163	0.176004186822897	0.135779135695981
LINC01931	AS	0.0501342428505775	0.185886229857052	0.135751987006475
STAG2	AS	0.296293476606664	0.432044214252976	0.135750737646312
TULP4	AS	0.223081119713632	0.358820498899122	0.13573937918549
GK5	AS	0.133036491729628	0.268760307270585	0.135723815540957
PCMT1	AS	0.1513106881467	0.287018454100985	0.135707765954285
SMG6	AS	0.348962706354459	0.484655103896295	0.135692397541836
TMED7	AS	0.156430877509875	0.292101074397079	0.135670196887203
MIR3659HG	AS	0.0923934517557048	0.228036800735624	0.135643348979919
TXN2	AS	0.106471018619581	0.242104435327424	0.135633416707843
AC025159.1	AS	0.236781876096417	0.372381198639726	0.13559932254331
MTAP	AS	0.278226253145232	0.413813232022906	0.135586978877674
AXIN2	AS	0.0108578916595738	0.146435706901125	0.135577815241552
ITGA9-AS1	AS	0.208079052602164	0.34364513947811	0.135566086875946
EPHX2	AS	0.0435153750617579	0.179078394255813	0.135563019194055
SERTAD2	AS	0.0571911210524857	0.19273863584717	0.135547514794685
IFFO2	AS	0.0545975839540859	0.190126586220262	0.135529002266176
OSMR-AS1	AS	0.386647725580368	0.522147682007091	0.135499956426723
EMILIN1	AS	0.0159580952964288	0.151455498570605	0.135497403274176
MIDN	AS	0.187774759670694	0.323255013634253	0.135480253963559
LRP2BP	AS	0.334577011879508	0.470051342800201	0.135474330920692
NUP93	AS	0.0710417969224786	0.20649696623037	0.135455169307891
MATN2	AS	0.158912021103717	0.294345918981563	0.135433897877846
LMLN	AS	0.0588001726490929	0.194213921002668	0.135413748353575
EIF2B3	AS	0.108701674496826	0.244078848578351	0.135377174081525
TIAL1	AS	0.195578875883662	0.330952279546142	0.13537340366248
TBC1D2	AS	0.01451206695097	0.149871245213218	0.135359178262248
SNX17	AS	0.0279844389365113	0.163308224526298	0.135323785589787
FXR1	AS	0.585950286996769	0.721271467780308	0.135321180783539
ELP3	AS	0.124610827476561	0.259931061619198	0.135320234142637
TSC1	AS	0.164052691790184	0.299347572591945	0.135294880801761
DHRS7	AS	0.163422747503823	0.298715180279186	0.135292432775362
ZDHHC5	AS	0.0522984104021945	0.187570365520427	0.135271955118232
BLOC1S1	AS	0	0.135224239197639	0.135224239197639
MCM3AP-AS1	AS	0.0730907450103497	0.208306995920159	0.135216250909809
CD151	AS	0.054445461738475	0.189611147403917	0.135165685665442
DAB2IP	AS	0.200555251477058	0.335710649362477	0.135155397885419
RBPMS	AS	0.191143122231668	0.326281394281855	0.135138272050187
TRIP4	AS	0.131984371503747	0.267116836425168	0.135132464921421
MAP1LC3B2	AS	0.159460349723896	0.294540820476919	0.135080470753023
TRPM7	AS	0.347988179661748	0.483068570930437	0.135080391268689
CPED1	AS	0	0.135078664692476	0.135078664692476
AL358334.4	AS	0.155195829088693	0.290258462346118	0.135062633257425
PEBP4	AS	0.0162191648295987	0.151243586035572	0.135024421205974
TTC23	AS	0.145674876158049	0.280694239317433	0.135019363159384
ZBTB7C	AS	0.342315747225511	0.477317753591097	0.135002006365586
DPY19L4	AS	0.173835522249096	0.308835724754049	0.135000202504953
LINC01182	AS	0.0124936338407874	0.147492402058495	0.134998768217708
MAP3K4	AS	0.148685751187111	0.283674858103361	0.13498910691625
HSF2	AS	0.0428351365155225	0.177815254852559	0.134980118337037
TXNDC9	AS	0.0150553319876873	0.150033245078828	0.13497791309114
PP2D1	AS	0.00459109152849883	0.139499499370253	0.134908407841754
ZNF562	AS	0.115175051903652	0.250062312554617	0.134887260650965
MAP2K2	AS	0.061490747952462	0.196361218885433	0.134870470932971
ATP1A1	AS	0.0281353332561056	0.163000607541334	0.134865274285228
RIF1	AS	0.317425088625011	0.45219008696486	0.134764998339849
STIM1	AS	0.35934705756608	0.494092164508421	0.13474510694234
LINC00504	AS	0.0695527638763946	0.204277375617071	0.134724611740676
GCNT1	AS	0.112527966122988	0.247240972150079	0.134713006027091
MFSD11	AS	0.192413033919783	0.327121621358108	0.134708587438326
MCL1	AS	0.14896358459523	0.283670208285223	0.134706623689993
ABCB8	AS	0.067105676900457	0.201809880198042	0.134704203297585
IQCH-AS1	AS	0.21832623583031	0.353017322432025	0.134691086601715
FMN1	AS	0.101986305181749	0.236667653891294	0.134681348709545
SKP1	AS	0.319325831527779	0.453989472830573	0.134663641302794
HEATR5A	AS	0.392602487706301	0.5272462946731	0.134643806966799
RALGAPB	AS	0.222699206201946	0.35727599724054	0.134576791038594
TPD52L2	AS	0.0755019532613993	0.210075984426752	0.134574031165353
MCCC2	AS	0.232957507905615	0.36749963592196	0.134542128016345
AC108449.1	AS	0.0727851688998427	0.207316783192148	0.134531614292305
KY	AS	0.0715766753995418	0.206083542617599	0.134506867218057
MIB1	AS	0.399741229151341	0.534246825357106	0.134505596205765
CLCN2	AS	0	0.134484143619295	0.134484143619295
ANP32B	AS	0.0814438752780249	0.215906211431928	0.134462336153903
YTHDC1	AS	0.311909639389249	0.44635712531352	0.134447485924271
GABARAP	AS	0	0.134437710911339	0.134437710911339
EPRS	AS	0.17592795919682	0.310347239897837	0.134419280701018
CLCN7	AS	0.0210342980109239	0.155446563543824	0.134412265532901
ATP6V0E2	AS	0.136707405059645	0.271101286776556	0.13439388171691
KLHL7	AS	0.147833914257839	0.282211604165726	0.134377689907887
BID	AS	0.0759211631343442	0.210277414998179	0.134356251863835
CSF1	AS	0.0600503528026073	0.194381998911381	0.134331646108774
COBL	AS	0.377186764106895	0.511495553504487	0.134308789397592
STK25	AS	0.0753614072347809	0.209660247643325	0.134298840408544
AP000919.2	AS	0.0888022745481203	0.223083099184249	0.134280824636129
AL132857.1	AS	0.0552393746728641	0.189508508284354	0.13426913361149
AC022872.1	AS	0.285703524319714	0.419966686187782	0.134263161868068
VKORC1L1	AS	0.0677022297451716	0.201937970979343	0.134235741234171
SYVN1	AS	0.0470975931860243	0.181312430217875	0.134214837031851
AK5	AS	0.0691795684816831	0.203388759354379	0.134209190872696
AAK1	AS	0.713154035873168	0.847310285901646	0.134156250028478
GDAP2	AS	0.0992388769172794	0.23339310114508	0.134154224227801
SMU1	AS	0.0747120802704635	0.208864983333928	0.134152903063464
BRCC3	AS	0.0500837282292031	0.184219990684421	0.134136262455218
WDR82	AS	0.0627876948240704	0.196876450436265	0.134088755612195
PFN2	AS	0.0298333600044286	0.163920014551057	0.134086654546629
TMEM9B	AS	0.0633328170012895	0.197416061601146	0.134083244599857
AC011447.3	AS	0.0373331548958725	0.171384916700268	0.134051761804396
MAGED2	AS	0	0.134030633259117	0.134030633259117
PLCD1	AS	0.159082109452748	0.293099386848296	0.134017277395548
COBLL1	AS	0.017751788810652	0.151759586222281	0.134007797411629
ADGRG2	AS	0.147344587974505	0.281307510306747	0.133962922332242
PHLPP2	AS	0.106353971626065	0.240311269680376	0.133957298054311
IER2	AS	0.0319374970752004	0.165890799159072	0.133953302083872
REEP2	AS	0.063383164561751	0.197332650319318	0.133949485757567
SLC10A7	AS	0.224691817472478	0.358631603363309	0.133939785890831
AC034228.3	AS	0.115769778157029	0.249700263603829	0.1339304854468
ZBTB25	AS	0.107721905404632	0.241645822959577	0.133923917554945
AL157392.3	AS	0.142948532552333	0.276865850222943	0.13391731767061
MRPL43	AS	0.0792280416682257	0.213122710676858	0.133894669008632
TESC	AS	0.0914867755102247	0.225367039999764	0.133880264489539
TRIL	AS	0.0830200333757548	0.216899730462718	0.133879697086963
NEK5	AS	0.115836619580919	0.249696938044942	0.133860318464022
RBM33	AS	0.368937898276278	0.502790451324542	0.133852553048264
USH1C	AS	0	0.133838664183358	0.133838664183358
RTF1	AS	0.184115423499238	0.317948637570034	0.133833214070796
MYNN	AS	0.0188167693243805	0.152648983094199	0.133832213769819
KDM5B	AS	0.229383313267181	0.363203147565656	0.133819834298475
DDX21	AS	0.0788193585220171	0.212633489472008	0.133814130949991
SPATA5	AS	0.176122623633326	0.309897159224398	0.133774535591072
PSMD1	AS	0.487540955153736	0.621314081262067	0.133773126108331
C2CD6	AS	0.0820568890799144	0.215817789416945	0.13376090033703
APLP2	AS	0.204382333040591	0.338142186218791	0.133759853178201
GALK2	AS	0.171756827017494	0.305516653168476	0.133759826150983
CENPP	AS	0.175656070625477	0.309360676805443	0.133704606179966
PLPPR1	AS	0.0161389063713211	0.149829632926063	0.133690726554742
AC074032.1	AS	0.432372109264576	0.566028600294699	0.133656491030124
RNFT2	AS	0.0167595221424605	0.15041124684457	0.133651724702109
POMZP3	AS	0.0161357679938639	0.149777717596919	0.133641949603055
ARL6IP5	AS	0.153777257801185	0.287406572821687	0.133629315020502
STK39	AS	0.182461780324903	0.316089312307155	0.133627531982252
SCAMP1	AS	0.272489913417126	0.406112144738277	0.133622231321151
EIF2AK1	AS	0.115668041848367	0.249284860285658	0.133616818437292
CCT3	AS	0.261088693727891	0.394692592982143	0.133603899254253
NCL	AS	0.0577291737624615	0.191328491166975	0.133599317404513
TEX10	AS	0.156860699783561	0.290443879820534	0.133583180036973
AC007347.1	AS	0.0747901583348138	0.208361345677238	0.133571187342425
SARS	AS	0.115493031447361	0.249063963708973	0.133570932261612
LUC7L3	AS	1.0177683110559	1.15132204084987	0.133553729793967
EFTUD2	AS	0.0435474767695661	0.177096653973938	0.133549177204372
STX18-AS1	AS	0.406860091664092	0.540399475717396	0.133539384053305
LBR	AS	0.103609090255078	0.237146790855863	0.133537700600785
ZCCHC8	AS	0.0919435332835099	0.225456890627082	0.133513357343572
NDUFA10	AS	0.292505357677406	0.426016097312583	0.133510739635177
AC011603.2	AS	0.0349539329905213	0.168449595827012	0.133495662836491
LINC01376	AS	0.43811899860487	0.571568721098804	0.133449722493934
NRSN2-AS1	AS	0.0940078704161034	0.227443471724899	0.133435601308796
PKIA-AS1	AS	0.287650787847112	0.421073683736552	0.13342289588944
MTRNR2L12	AS	0.0867890615009868	0.220103374485256	0.133314312984269
FAM219B	AS	0.101845478699695	0.235157395418289	0.133311916718594
PYURF	AS	0.042711653714458	0.176000293177571	0.133288639463113
RAPGEF1	AS	0.168692876190611	0.301948343641827	0.133255467451216
AL589843.1	AS	0.153375441058514	0.28661478042099	0.133239339362476
HSPA12A	AS	0.286139874823171	0.419372144394235	0.133232269571064
LINC01184	AS	0.349896601182831	0.483121828957203	0.133225227774371
RHBDD1	AS	0.279162093202614	0.412369064745147	0.133206971542532
AL590006.1	AS	0.0689348234748943	0.202120775884683	0.133185952409789
PPP4R3A	AS	0.267312797586043	0.400439473623487	0.133126676037444
CMYA5	AS	0.0990380646941897	0.23212914190274	0.13309107720855
NUDT12	AS	0.0422981235712582	0.175371994995703	0.133073871424445
CHPT1	AS	0.700630621016604	0.833693589997766	0.133062968981162
CYP51A1	AS	0.531155261261853	0.664197188941393	0.13304192767954
AC090578.1	AS	0.169395915098015	0.302435127350228	0.133039212252213
NDUFB7	AS	0	0.133033915446984	0.133033915446984
AC092944.1	AS	0.111868448936648	0.244901875661854	0.133033426725206
KRTCAP2	AS	0.100074370538889	0.233099328932274	0.133024958393385
TTC1	AS	0.176970446346097	0.309988562552291	0.133018116206194
HDAC2	AS	0.0843684550540322	0.217333691354462	0.13296523630043
DCAF5	AS	0.335393367310675	0.468356366687462	0.132962999376787
EYA1	AS	0.343510421649659	0.476461180341311	0.132950758691652
UBE2D4	AS	0.025064503884827	0.157992112952366	0.132927609067539
MRPS6	AS	0.130695316212768	0.26360616928088	0.132910853068112
AL031768.2	AS	0.154663496536012	0.287572082551199	0.132908586015187
SNX19	AS	0.072669780667574	0.205560431699551	0.132890651031977
AC114971.1	AS	0.753350404656123	0.886234329664924	0.132883925008801
DNPH1	AS	0.0768527164878647	0.20969202421952	0.132839307731656
RMDN1	AS	0.245614386491478	0.378426317295875	0.132811930804397
AP2A2	AS	0.189067418863969	0.321859038018512	0.132791619154543
ZBTB47	AS	0.0323682972248787	0.165149800322427	0.132781503097549
GPR173	AS	0.11455233247862	0.247329410030884	0.132777077552264
AL590867.1	AS	0.0301919135231502	0.162947498061532	0.132755584538382
RHOT2	AS	0.0959681419354973	0.22869379264686	0.132725650711363
MIR762HG	AS	0.0950049362144286	0.227723203358993	0.132718267144564
ZNF444	AS	0.0887891180678056	0.221505144331608	0.132716026263803
UBA2	AS	0.125864932379822	0.258564614993596	0.132699682613774
LNPK	AS	0.219517176370741	0.352209587009558	0.132692410638816
COX8A	AS	0.0493309905301988	0.182020196797549	0.13268920626735
COL4A1	AS	0.0247977326353462	0.157479725613564	0.132681992978217
LINC00539	AS	0.0155090169723615	0.148180376575854	0.132671359603493
HMGN1	AS	0.265475932067414	0.398144606719248	0.132668674651834
NALCN	AS	0.375880345423054	0.508548589945614	0.13266824452256
MPDZ	AS	0.354237366926789	0.486894655160715	0.132657288233925
SUCLA2	AS	0.141269455733039	0.273889334656161	0.132619878923121
LRRC8B	AS	0.120518118339642	0.253086977617545	0.132568859277904
ACBD7	AS	0.0665998901394475	0.199166974430184	0.132567084290737
BCAS2	AS	0.0298824219467336	0.162440496649588	0.132558074702854
NUP133	AS	0.0683368677141885	0.200891740478472	0.132554872764283
AC061958.1	AS	0.0482931599221232	0.180825234378976	0.132532074456853
LFNG	AS	0.10508852949803	0.237582289306539	0.132493759808509
EFHC1	AS	0.181057142356349	0.31353940724837	0.132482264892021
WDR27	AS	0.18692235384248	0.319387543866951	0.132465190024471
SPIDR	AS	0.650695535442021	0.783147822045205	0.132452286603185
PDCD4	AS	0.0633167209719415	0.195745372622345	0.132428651650404
NMRK1	AS	0.101013303442739	0.233439723555323	0.132426420112584
SIMC1	AS	0.123047043190637	0.255456406135384	0.132409362944747
XRCC4	AS	0.161076397857472	0.293479410792674	0.132403012935202
BDNF-AS	AS	0.237056141443327	0.36945326003693	0.132397118593603
KSR1	AS	0.0948654540991963	0.227231442647652	0.132365988548456
TCTEX1D2	AS	0.171072028858371	0.303429620085297	0.132357591226926
MTMR12	AS	0.148703978326578	0.280995057614127	0.132291079287549
MYEF2	AS	0.343247055329946	0.475517820035994	0.132270764706048
ERLEC1	AS	0.226231313941933	0.35849595475618	0.132264640814248
MTMR2	AS	0.182535763912219	0.31479023729667	0.132254473384451
PURA	AS	0.327364332699768	0.459610870758318	0.132246538058551
TMBIM4	AS	0.188855583500439	0.321098092048915	0.132242508548476
KIAA1958	AS	0.583687649249977	0.715888881271824	0.132201232021847
R3HCC1L	AS	0.198157707262443	0.330320677672423	0.13216297040998
DYNLT1	AS	0.122868915543325	0.255022739364581	0.132153823821257
AC068533.3	AS	0.10280358786456	0.234953907626029	0.13215031976147
SEMA3A	AS	0.177461939197271	0.309611601777414	0.132149662580143
RAB11FIP3	AS	0.186637149917856	0.318730114798754	0.132092964880898
KLHL42	AS	0.147698822994822	0.279765668268294	0.132066845273472
RPN1	AS	0.0742655649006316	0.206319392042673	0.132053827142042
SRGAP2C	AS	0.00902217385233389	0.141026933233439	0.132004759381106
P4HTM	AS	0.100835115818644	0.232827751916928	0.131992636098284
MYL12A	AS	0.0392335015253206	0.171192712690892	0.131959211165572
CWC27	AS	0.175650606121848	0.307601680591895	0.131951074470047
IPO9	AS	0.146663192593479	0.27859823659066	0.131935043997181
SPATC1	AS	0.220491295281389	0.35238838303119	0.131897087749802
ALG12	AS	0	0.13189073571022	0.13189073571022
AL133284.1	AS	0.0985651741865468	0.230452968925807	0.13188779473926
CANX	AS	0.438042573785376	0.569918818359384	0.131876244574008
DENND6A	AS	0.205018810682885	0.336882110487953	0.131863299805068
MEI4	AS	0.0192076447269366	0.15106549886991	0.131857854142973
GSK3B	AS	0.671586939722477	0.803424332277522	0.131837392555045
BICRAL	AS	0.31767581968773	0.449493644911862	0.131817825224132
ZNF667	AS	0.0273948440640936	0.15921108318898	0.131816239124886
IZUMO4	AS	0.060484176124267	0.19230007981358	0.131815903689313
SREBF2	AS	0.546679430952885	0.678475884297645	0.131796453344759
NECTIN2	AS	0.0319643817299158	0.163747607697507	0.131783225967591
FBXO33	AS	0.0694786603931616	0.201253488501159	0.131774828107998
CUL4B	AS	0.0831525115670392	0.214907200294484	0.131754688727445
PDLIM2	AS	0.10319032140138	0.234933237424973	0.131742916023593
PHTF1	AS	0.0678243469985416	0.199565191840125	0.131740844841584
VCPIP1	AS	0.0213323857948366	0.15302873439535	0.131696348600513
PCNT	AS	0.0470483784725831	0.178737854730083	0.1316894762575
DCP1B	AS	0.101014627751079	0.232694932439678	0.131680304688599
HDHD2	AS	0.0975314043206844	0.229129933420538	0.131598529099854
WDSUB1	AS	0.192643299821746	0.324232155027677	0.131588855205931
VSIG10	AS	0.141411510559689	0.272991805052351	0.131580294492662
PCDH9-AS3	AS	0.17949188244537	0.311064578555768	0.131572696110398
TMX2	AS	0.200657301200802	0.332177874492852	0.13152057329205
ENG	AS	0.0293458984896694	0.160864331067653	0.131518432577984
PRPF3	AS	0.150754466019726	0.282215453261729	0.131460987242003
PTMS	AS	0	0.13145025989049	0.13145025989049
DIS3	AS	0.0529049886320826	0.184347602601848	0.131442613969765
Z93930.2	AS	0.111318349046104	0.242708495537309	0.131390146491205
GALNT2	AS	0.319856877028487	0.451241077577248	0.131384200548762
ANK2	AS	2.01743069870808	2.14880546490028	0.131374766192199
BACH1	AS	0.141646593683951	0.272996849634629	0.131350255950677
CFAP47	AS	0.135626182750259	0.266966085724323	0.131339902974064
TAF8	AS	0.0405052290580506	0.171834812129593	0.131329583071542
ARL6IP6	AS	0.126059185564869	0.257385209894829	0.131326024329959
PSME3	AS	0.0704171708647883	0.201731060493633	0.131313889628845
GALC	AS	0.0917734204909109	0.223081110594098	0.131307690103187
UBE2G2	AS	0.336743004834507	0.468008443274316	0.131265438439808
PLPP3	AS	0.95441794563334	1.08564356815907	0.131225622525732
RAD21	AS	0.178833728172021	0.310041734500582	0.131208006328561
MMS19	AS	0.18512703649626	0.316323630428883	0.131196593932622
GKAP1	AS	0.183069164484617	0.31425458364983	0.131185419165213
NAT8L	AS	0.29424949072677	0.425423223625551	0.131173732898781
AC107884.1	AS	0.076445063540772	0.207614414009374	0.131169350468602
AC078881.1	AS	0.100707329062403	0.231853015320392	0.131145686257989
LARS	AS	0.23557515915684	0.366713840495048	0.131138681338208
CACNA2D1	AS	0.583203014965773	0.714339912288911	0.131136897323138
WWP1	AS	0.453633909272468	0.584767621710201	0.131133712437733
DVL3	AS	0.0795803935962399	0.210708876258074	0.131128482661834
ATAD5	AS	0.145292862348747	0.276388461651843	0.131095599303096
EML6	AS	0.410147624646189	0.541212426228252	0.131064801582063
CCND2	AS	0.163237739786218	0.294301394049929	0.131063654263711
MXRA7	AS	0	0.131058987333056	0.131058987333056
KAT7	AS	0.106824822282898	0.237841359189319	0.131016536906421
C17orf75	AS	0.0546586695767381	0.185658273736284	0.130999604159546
TEX2	AS	0.159790231615441	0.290784706776086	0.130994475160646
LHPP	AS	0.139972160549427	0.270904960254006	0.130932799704578
PUM1	AS	0.414527613343959	0.54545558498038	0.130927971636421
LRRC28	AS	0.163262914091508	0.294158626678204	0.130895712586696
CHTOP	AS	0.128395529947263	0.259275713268245	0.130880183320981
CCDC127	AS	0.0116784046162953	0.14255152105116	0.130873116434864
HAP1	AS	0.0226269431823907	0.15344938985478	0.13082244667239
CERCAM	AS	0.0268529790944634	0.157674813843157	0.130821834748693
PPP1R21	AS	0.194140362719759	0.324960300111031	0.130819937391272
CRYL1	AS	0.29118178689279	0.421985255633917	0.130803468741127
ZNF445	AS	0.095032368528073	0.225789769836808	0.130757401308735
SNORC	AS	0.244124939030526	0.374881306885055	0.130756367854528
PAIP2B	AS	0.0202396674528329	0.150993757889937	0.130754090437104
SFXN5	AS	1.16431501162242	1.29503850565306	0.130723494030641
RASSF3	AS	0	0.130723165160853	0.130723165160853
PDCD1LG2	AS	0.0961496962437625	0.226842676354587	0.130692980110824
CUTC	AS	0.0812262535868	0.211916775910528	0.130690522323728
RAB4A	AS	0.146158194926746	0.276835516892493	0.130677321965746
EFCAB11	AS	0.157404446109083	0.288076330573739	0.130671884464655
SOX12	AS	0.0249228308300977	0.15553073846229	0.130607907632192
AL160314.2	AS	0.245467062493094	0.376067181544976	0.130600119051882
ALDH1L2	AS	0.0551272590419372	0.185703700207043	0.130576441165106
WDR26	AS	0.16820325984052	0.298776306239945	0.130573046399426
AL109946.1	AS	0.129296302018954	0.259865225671346	0.130568923652392
RAB28	AS	0.30943050250447	0.43999884019455	0.13056833769008
ABCA1	AS	0.167348786068168	0.297910562383542	0.130561776315374
DDX3X	AS	0.363885849077643	0.494434634640322	0.130548785562679
RFX7	AS	0.426207096849634	0.55673906846828	0.130531971618646
KCNC1	AS	0.268695841149102	0.399175770549647	0.130479929400545
AL049820.1	AS	0.0598116350141039	0.190252252882568	0.130440617868464
AL139807.1	AS	0.0486268428351218	0.179043987035284	0.130417144200162
ETFA	AS	0.167888707395893	0.298296666997732	0.13040795960184
WDFY3-AS2	AS	0.0280777084251128	0.158455044688922	0.130377336263809
LINC00630	AS	0.0456726366326274	0.176025988370483	0.130353351737855
SHISA5	AS	0.218394634244277	0.348742767839964	0.130348133595687
SLC24A3	AS	0.267529121813374	0.397852286499798	0.130323164686424
CASC8	AS	0.0152131238768707	0.145527721302114	0.130314597425243
AC025043.1	AS	0.110866480058537	0.24116909342282	0.130302613364283
OTUD6B	AS	0.0208865170063933	0.151142798403994	0.130256281397601
AC006160.1	AS	0.140920247968047	0.271175133869959	0.130254885901912
TMC6	AS	0.0183880968230709	0.148610457799493	0.130222360976422
CTSB	AS	0.129140025596121	0.259351796676982	0.130211771080861
AC024588.1	AS	0.180201856166446	0.310402166417806	0.13020031025136
EVI2A	AS	0.0146510016675263	0.144844788750522	0.130193787082996
URI1	AS	0.439190871191384	0.569374018480976	0.130183147289593
MGAT1	AS	0	0.130172209805185	0.130172209805185
RNF121	AS	0.0889976179718397	0.219108434044529	0.130110816072689
ACBD5	AS	0.091093401648685	0.22119436636617	0.130100964717485
SPAG16	AS	0.303790766302356	0.433885440849211	0.130094674546855
ZFAND6	AS	0.363969694019168	0.493989262364602	0.130019568345434
IGF2R	AS	0.168426362230597	0.298443375991493	0.130017013760896
EIF3J	AS	0.196136225851686	0.326148584782772	0.130012358931085
FUNDC2	AS	0.0398122466049509	0.169807735364191	0.12999548875924
PIK3C3	AS	0.324028389096511	0.454019612007079	0.129991222910568
PHACTR2	AS	0.188034865923218	0.318022127417171	0.129987261493953
TAF7	AS	0.106090994987314	0.236058804741117	0.129967809753803
KNDC1	AS	0.178390669052235	0.308354269337398	0.129963600285164
FO393401.1	AS	0.0386338639675014	0.168586749274182	0.129952885306681
NUP160	AS	0.203356450719441	0.333297012679909	0.129940561960468
DHRS7B	AS	0.149220203416553	0.279155091531317	0.129934888114763
METTL25	AS	0.115495993473863	0.245420606969853	0.12992461349599
UFSP2	AS	0.134929524952073	0.26484651839505	0.129916993442976
GSTCD	AS	0.200903936139987	0.33080631359625	0.129902377456263
NDRG3	AS	0.0424169043712346	0.172304583770394	0.129887679399159
AC023385.1	AS	0.135898440036577	0.265776434819044	0.129877994782467
TRNAU1AP	AS	0.162986583595772	0.292863834447102	0.12987725085133
NME2	AS	0.0745641914888015	0.204435060873402	0.1298708693846
RBMX	AS	0.92819791362896	1.05805851594098	0.129860602312021
AC069549.1	AS	0.0125990051214978	0.142450532096896	0.129851526975399
LINC00624	AS	0.186844083246555	0.316671070931366	0.129826987684811
SPHK2	AS	0.073081874494925	0.202840147068623	0.129758272573698
MITF	AS	0.135487969142711	0.265228404107318	0.129740434964608
MTSS1	AS	0.0565908005162993	0.186312521600105	0.129721721083806
GFPT1	AS	0.0570332675665022	0.186733563049557	0.129700295483055
SLC37A3	AS	0.0540311590489078	0.183693917559815	0.129662758510907
LRRTM4	AS	0.0153580282437549	0.145014100558516	0.129656072314761
NME5	AS	0.147056958610219	0.276705033530665	0.129648074920446
PCDH17	AS	0.200786898806034	0.33042706432341	0.129640165517376
AL031731.1	AS	0.0570504318161196	0.186685856808389	0.129635424992269
PTPN14	AS	0.138027667796666	0.267603571396724	0.129575903600059
ETV6	AS	0.678774205685145	0.808342007089479	0.129567801404334
NAIP	AS	0.0983526608957713	0.227913990123554	0.129561329227782
ADAMTS9-AS1	AS	0.0149615081426516	0.144511943274536	0.129550435131885
FOXRED2	AS	0.0151422015381419	0.144685287277662	0.12954308573952
OLFM2	AS	0.429614740686335	0.559152190149333	0.129537449462998
IREB2	AS	0.156554998144429	0.286062125146316	0.129507127001888
ENOSF1	AS	0.108908540605006	0.238410461997072	0.129501921392066
RPE65	AS	0	0.129477166848854	0.129477166848854
GALNT10	AS	0.294213105211003	0.423672648674553	0.12945954346355
NME6	AS	0.0509217400536157	0.180347134518379	0.129425394464763
MARCH7	AS	0.329655997871954	0.459075883573976	0.129419885702022
CMTR1	AS	0.086814950307758	0.216229124030501	0.129414173722743
HPN	AS	0.0817623507605857	0.211158278701626	0.129395927941041
FAM66A	AS	0.0367905529041899	0.166185065766564	0.129394512862374
CBX3	AS	0.0583739512622014	0.187737494950081	0.12936354368788
AL157829.1	AS	0.16186988827165	0.291204537616892	0.129334649345242
PRAF2	AS	0.0372888832603109	0.166616689240077	0.129327805979767
MTG1	AS	0.161708013493878	0.290980506411258	0.12927249291738
AC104088.1	AS	0.0928937405197758	0.222154107970892	0.129260367451117
SMIM12	AS	0.169192371973777	0.298422471282489	0.129230099308711
HDAC4	AS	0.498767927504822	0.627992877871118	0.129224950366296
AC007193.1	AS	0.0332261745590648	0.162426300917111	0.129200126358046
PDZRN4	AS	0.0619457800601387	0.191126564424848	0.129180784364709
AC078785.1	AS	0.0609644596165251	0.190139537499736	0.129175077883211
COPS5	AS	0.0783296985146528	0.207476614391144	0.129146915876491
MAGED1	AS	0.273570576494721	0.402714967446971	0.129144390952249
VKORC1	AS	0.0363684772721625	0.165489211246688	0.129120733974526
BICRA-AS1	AS	0.0477826436663033	0.176879668651485	0.129097024985182
AL157938.3	AS	0.0427532756104248	0.171843120568928	0.129089844958503
ERMAP	AS	0.0488636833594266	0.177952155505803	0.129088472146377
RMND1	AS	0.117503784055363	0.246586488711545	0.129082704656182
FAM124A	AS	0.114591581596305	0.243663932982979	0.129072351386674
LRRC37B	AS	0.190903541870519	0.319964747305331	0.129061205434811
LINC02576	AS	0.0141988309864246	0.14325107544435	0.129052244457925
CCDC32	AS	0.0592779004648748	0.188320481997111	0.129042581532236
ATP6AP1	AS	0.0613439187561089	0.190378758143674	0.129034839387566
AL359546.1	AS	0.0100576465302132	0.139046866278193	0.12898921974798
DDX59-AS1	AS	0.0135227695605409	0.142510764874803	0.128987995314262
WNK3	AS	0.0955328111874088	0.224514753804864	0.128981942617456
KYAT3	AS	0.0832579044128754	0.21221763644802	0.128959732035145
THRAP3	AS	0.216947381134845	0.345893375936513	0.128945994801668
SLC25A28	AS	0.108029049922641	0.236964632692738	0.128935582770096
SZT2	AS	0.0638699607084632	0.19280087442414	0.128930913715677
NR1D1	AS	0.0809272500863806	0.209837338584834	0.128910088498454
TENT2	AS	0.642301822823715	0.77120915453169	0.128907331707975
CUL2	AS	0.0764260078776037	0.205318381666575	0.128892373788972
KIAA1257	AS	0.0171957511383056	0.146078539122325	0.12888278798402
GLS2	AS	0.00728320072951051	0.136157892284598	0.128874691555087
ADCY1	AS	0.102452381341843	0.231280608045907	0.128828226704064
SNX6	AS	0.278525855070139	0.407327343115565	0.128801488045426
WDR78	AS	0.0986929925710513	0.227490761009251	0.128797768438199
TRAPPC12	AS	0.227852039083676	0.356636547612076	0.128784508528401
ATP8B2	AS	0.0395119752938613	0.168226698179489	0.128714722885627
TAF1D	AS	0.367174523641649	0.495778883017345	0.128604359375696
KDM4C	AS	0.464993708996473	0.593593855415579	0.128600146419106
NCBP3	AS	0.126791087804907	0.25538454103996	0.128593453235053
C7orf50	AS	0.179865784298876	0.308419532500722	0.128553748201847
AL359715.1	AS	0.0671388294528305	0.195690722327945	0.128551892875114
CCDC3	AS	0.0281391055967368	0.156685946337002	0.128546840740265
AZI2	AS	0.0442619619551747	0.172793634134145	0.12853167217897
CRADD	AS	0.739512233471488	0.868043521602306	0.128531288130818
TMEM87B	AS	0.134626950887256	0.263151523458527	0.12852457257127
TET1	AS	0.275469293324312	0.403985695561776	0.128516402237463
UBR2	AS	0.594278715735597	0.722774471858104	0.128495756122507
NQO1	AS	0.030267533007797	0.158753083883554	0.128485550875757
Z83843.1	AS	0.0568954289781159	0.18536218966881	0.128466760690694
MOB1A	AS	0.0159166946655355	0.144379254812416	0.12846256014688
MTA3	AS	0.290271598584878	0.41869644133485	0.128424842749972
BNIP3	AS	0.105714115978377	0.234107189846845	0.128393073868468
CWF19L2	AS	0.22511720125795	0.353478189106889	0.128360987848939
WDR11	AS	0.205722815081575	0.334066756044839	0.128343940963264
AC098829.1	AS	1.3048277873308	1.4331471964509	0.128319409120099
KDM4B	AS	0.143416925498544	0.271735659331703	0.128318733833159
LMO7-AS1	AS	0.0584384666885362	0.186731458463705	0.128292991775168
HMGB2	AS	0.015759304675549	0.144020550983622	0.128261246308073
IRF3	AS	0.0704667607186194	0.198717757980807	0.128250997262188
UBA3	AS	0.141149188667086	0.269387838450616	0.12823864978353
PCAT1	AS	0.0433247659305749	0.171530811960389	0.128206046029814
FGD5-AS1	AS	0.103615427188584	0.231817237692693	0.128201810504109
NCEH1	AS	0.0778652560558795	0.206051068561158	0.128185812505278
RCAN1	AS	0.0293632069616137	0.157535944274684	0.12817273731307
RAB15	AS	0.0614606108634548	0.189631903716534	0.128171292853079
LINC02615	AS	0.235714343720498	0.363877032611688	0.12816268889119
USO1	AS	0.21241379138658	0.340571751457925	0.128157960071345
AC098969.2	AS	0.0339727790863442	0.162121471471692	0.128148692385347
LMBRD1	AS	0.368521125402375	0.49663273038866	0.128111604986284
DEPP1	AS	0.141986983236792	0.270083066611422	0.12809608337463
RNF115	AS	0.355281098579673	0.483335431189691	0.128054332610019
SHLD2	AS	0.112977188075792	0.241014248900573	0.128037060824781
CPSF3	AS	0.0166880718087581	0.144678214608073	0.127990142799315
PRKCI	AS	0.136819062045239	0.264806670567484	0.127987608522245
KLC4	AS	0.105119089725046	0.233098877597637	0.127979787872591
TRAK2	AS	0.143891354203494	0.271855199304861	0.127963845101368
LINC00862	AS	0.0341962844897972	0.162153861128584	0.127957576638787
ARHGEF1	AS	0.0580025762717099	0.185945459188667	0.127942882916957
RALGPS2	AS	0.0901734104589497	0.218110652231016	0.127937241772067
WDR61	AS	0.0822155598274768	0.210146470662642	0.127930910835165
ARFGEF3	AS	0.189044959370161	0.316961533390233	0.127916574020072
LARP4	AS	0.265974958020023	0.393887525678957	0.127912567658934
SMIM29	AS	0.267208283991177	0.395105431217132	0.127897147225956
PLPBP	AS	0	0.127894555243631	0.127894555243631
MIRLET7BHG	AS	0.348872969659081	0.476760907934067	0.127887938274986
LARP1	AS	0.306081167751102	0.433960373895444	0.127879206144342
PEX2	AS	0.126390736600044	0.254256906169329	0.127866169569285
METTL17	AS	0.0377891285704231	0.165654450279205	0.127865321708782
NBDY	AS	0.136407922331267	0.264264101688138	0.12785617935687
APPL2	AS	0.380909013557954	0.508748256326785	0.127839242768831
TTLL9	AS	0.0357797702491631	0.163600439846804	0.127820669597641
ATP6V0A1	AS	0.429770961787677	0.557589300693782	0.127818338906105
STX18	AS	0.219395612923576	0.347208599253942	0.127812986330367
RBM8A	AS	0.0781037579555183	0.205915906421369	0.12781214846585
Z98885.3	AS	0	0.127797818802483	0.127797818802483
CNOT4	AS	0.369642127845903	0.497437344389156	0.127795216543253
TAOK1	AS	0.688176643837899	0.815964509348651	0.127787865510753
LINC02406	AS	0.123548627905798	0.251310848110042	0.127762220204244
RAB1B	AS	0.0190317223807542	0.146751692011267	0.127719969630513
LATS1	AS	0.15919889848714	0.286883589873018	0.127684691385879
ZNF709	AS	0.0637559282010254	0.191439980959929	0.127684052758903
LENG8-AS1	AS	0	0.127672403278429	0.127672403278429
CCND3	AS	0.26904766374221	0.396708257542209	0.1276605938
PPP1R13B	AS	0.151399440434965	0.27905882985566	0.127659389420695
PDP2	AS	0	0.127655614902086	0.127655614902086
FAM98B	AS	0.0853128648938627	0.212892548445001	0.127579683551139
TOP1	AS	0.257922010661262	0.385497875948649	0.127575865287387
MYCBP	AS	0.12866619585979	0.256241267079447	0.127575071219657
SF3B2	AS	0.236954141044848	0.364477240842803	0.127523099797956
FUS	AS	0.229730376237618	0.35722541872695	0.127495042489332
PRRC2B	AS	0.617748748114623	0.745236237110967	0.127487488996344
RAB3GAP2	AS	0.316097941741703	0.443554578861074	0.12745663711937
MNS1	AS	0.0391170738747866	0.166553533863093	0.127436459988306
CTNNBIP1	AS	0.109491902108905	0.236898549995688	0.127406647886783
CCDC18-AS1	AS	0.688356099549188	0.815704737805816	0.127348638256628
NUP58	AS	0.243832135233585	0.371169996573023	0.127337861339438
CEP76	AS	0.127508258808375	0.254839006992274	0.127330748183898
ILKAP	AS	0.170751232617227	0.298072850945533	0.127321618328305
TNPO3	AS	0.127344950701884	0.254645420186179	0.127300469484295
TCF4-AS2	AS	0	0.12727521298785	0.12727521298785
PADI2	AS	0.284135209060606	0.411393029493224	0.127257820432618
AGPAT5	AS	0.245641545780506	0.372890758957606	0.1272492131771
CYTH1	AS	0.185674627452003	0.312895721013475	0.127221093561471
NUDT2	AS	0.0496633367369674	0.176874154080267	0.127210817343299
PIK3C2G	AS	0	0.12720551132449	0.12720551132449
ERH	AS	0.0493779716878182	0.17657451714013	0.127196545452311
ZNF471	AS	0.0415344951579095	0.168727096699564	0.127192601541654
OLIG1	AS	0	0.127182913594493	0.127182913594493
MBTD1	AS	0.209634037147612	0.336808985771395	0.127174948623783
HDGF	AS	0.048917068716858	0.176080570400592	0.127163501683734
RHOJ	AS	0.267773357762399	0.394930579147164	0.127157221384765
ASTN2-AS1	AS	0.244085159932011	0.371232225243953	0.127147065311941
PDZK1	AS	0.0283112926958171	0.155451345949535	0.127140053253718
ERICH1	AS	0.0946022931916916	0.221719201029897	0.127116907838205
RELL1	AS	0.258946540440209	0.386063178332316	0.127116637892107
EML5	AS	0.125318091608935	0.252414561290509	0.127096469681574
SULT1C4	AS	0.024872971959279	0.151952808104527	0.127079836145248
VWA3A	AS	0.0463600813994716	0.173429638045165	0.127069556645693
PMS2	AS	0.0924940988327825	0.21954890608804	0.127054807255257
UBTD1	AS	0.0889426595295692	0.215989468016132	0.127046808486563
AL353753.1	AS	0.18465058624324	0.311691934236747	0.127041347993506
H6PD	AS	0.0793743140188703	0.206348284701033	0.126973970682163
AP004608.1	AS	0.0112200137116795	0.138176761583954	0.126956747872275
POC5	AS	0.0182007414051853	0.145155432785721	0.126954691380536
TBC1D19	AS	0.232809460217806	0.359751670876393	0.126942210658587
YARS	AS	0.139194634986958	0.266135849493047	0.126941214506089
PNPT1	AS	0.126980102781003	0.253857606516588	0.126877503735584
INPPL1	AS	0.135626369108634	0.262481872809374	0.12685550370074
MARK4	AS	0.165516147371117	0.292367752888006	0.12685160551689
ERF	AS	0.019285961401444	0.14612783607422	0.126841874672776
ATF4	AS	0	0.126832470038416	0.126832470038416
MT-ND6	AS	0.0691009128353286	0.195910892825509	0.126809979990181
PPP2R3C	AS	0.197589446609938	0.324391966509661	0.126802519899723
AL359232.1	AS	0.083402720502958	0.2101627958607	0.126760075357742
RMI1	AS	0	0.126719801420242	0.126719801420242
C6orf99	AS	0.0778895709918226	0.204608685298551	0.126719114306729
TRIM16	AS	0.0357250561215159	0.162424571949029	0.126699515827513
PBRM1	AS	0.408147193357353	0.534838086615205	0.126690893257852
GRSF1	AS	0.0525304165735127	0.179219555941227	0.126689139367714
IPO8	AS	0.0422779343761405	0.168935228761836	0.126657294385695
MAN1A2	AS	0.184502440977088	0.311120880979421	0.126618440002333
HIP1R	AS	0.294162351378835	0.420769812049315	0.126607460670481
SWT1	AS	0.173134299089749	0.299737779296509	0.12660348020676
DDX31	AS	0.0954968088803797	0.222073684593701	0.126576875713321
TBCB	AS	0.128221130819479	0.254797568328161	0.126576437508682
TBRG1	AS	0.0431458292774807	0.169685475734162	0.126539646456682
TUBB6	AS	0.0149380835005795	0.141397579388646	0.126459495888067
ZFAND4	AS	0.0499487647014948	0.176389823899528	0.126441059198034
LARS2	AS	0.172631163859505	0.299020658555948	0.126389494696443
PSMB4	AS	0.0118722063424967	0.138247403642762	0.126375197300266
CDC40	AS	0.249012227353736	0.375330550081736	0.126318322728001
FBXL18	AS	0.14307507603507	0.269392531213577	0.126317455178507
ZMYM6	AS	0.151862409155805	0.278177996080035	0.12631558692423
ADAMTS3	AS	0.0120808139795161	0.138384987447982	0.126304173468466
TARSL2	AS	0.244794955268223	0.371081190559112	0.126286235290889
ARRDC3	AS	0.0576871467348813	0.183904860348332	0.126217713613451
EMP3	AS	0.0313996633611244	0.157609906773046	0.126210243411921
MCU	AS	0.148589767165194	0.274790574592736	0.126200807427542
ZMYM3	AS	0.0204420340528325	0.146609434730728	0.126167400677895
CLNS1A	AS	0.138961073252422	0.265119535455383	0.126158462202961
FAM222B	AS	0.180984251533139	0.307125333251565	0.126141081718426
TIMMDC1	AS	0.123306367445077	0.249435668328194	0.126129300883117
IER3IP1	AS	0.0108023007154656	0.136886591283049	0.126084290567584
CTNNBL1	AS	0.0943572338127044	0.220422903545336	0.126065669732631
AL031846.2	AS	0.0299159450142945	0.155958930669668	0.126042985655373
AL031670.1	AS	0.0220614634863493	0.148079187069148	0.126017723582798
AC006115.2	AS	0.205362350890996	0.331337674201363	0.125975323310366
AL049646.1	AS	0.141522766141647	0.267463884799604	0.125941118657957
TMEM181	AS	0.0909373221648708	0.21686876536964	0.12593144320477
GRAMD2A	AS	0.0811172061592978	0.207018877131057	0.12590167097176
KDM7A	AS	0.0570517802990739	0.182932275743948	0.125880495444874
PTPN2	AS	0.224047611499226	0.349925173880647	0.125877562381421
ZNF571	AS	0.114742353964464	0.240616943906795	0.125874589942331
CHCHD6	AS	0.087618710340152	0.213492535026056	0.125873824685904
PDE6B	AS	0.146344570898864	0.272216609002076	0.125872038103212
MYLK-AS1	AS	0.0957399313460653	0.221606548499307	0.125866617153241
GUF1	AS	0.0588695784285185	0.184734055284543	0.125864476856025
MBD1	AS	0.0301773349082849	0.156039745986806	0.125862411078521
NMT1	AS	0.610249767634493	0.73609997063571	0.125850203001218
MRPS30	AS	0.0459879279240881	0.171820595283862	0.125832667359774
ECHS1	AS	0.150148631154569	0.275975081939948	0.125826450785379
SCAF1	AS	0.0404519943864711	0.166264938479207	0.125812944092736
SFI1	AS	0.027734610551759	0.153532700116904	0.125798089565145
UAP1	AS	0.0329425464427703	0.158729213855206	0.125786667412435
DDX52	AS	0.0632610322142562	0.1890464612433	0.125785429029044
PLA2G4C	AS	0.134109653517417	0.259894992724917	0.1257853392075
MRPS27	AS	0.161643440671261	0.287420562090445	0.125777121419184
CDC25B	AS	0.133152702215633	0.258924120270405	0.125771418054771
PPP1R16B	AS	0.0360594269459123	0.161827879975109	0.125768453029197
AC138150.1	AS	0.105923636422338	0.231690802394446	0.125767165972107
ZSCAN18	AS	0.0805204880702898	0.206283637070797	0.125763149000507
OAZ2	AS	0.15669876525089	0.282451807193609	0.125753041942719
SLC35A5	AS	0.0467018584430515	0.172452597976333	0.125750739533282
IFRD1	AS	0.173877205695368	0.299626918861058	0.12574971316569
AC007193.2	AS	0.322264121325522	0.448011186071619	0.125747064746097
CAPG	AS	0.0133410336962555	0.139086487718688	0.125745454022433
TTC21B-AS1	AS	0.0514274775661813	0.177171028911913	0.125743551345732
AC022726.2	AS	0.0418315459166074	0.167572993923346	0.125741448006738
GOPC	AS	0.174184710228307	0.299911203114264	0.125726492885957
HNRNPH3	AS	0.143303708850983	0.268947987425547	0.125644278574564
C12orf49	AS	0.207185046764916	0.332824126895421	0.125639080130505
PLS3	AS	0.183637068796672	0.309273703934547	0.125636635137875
ARMC9	AS	0.146628599714036	0.272249531542438	0.125620931828402
DANCR	AS	0.156367913698273	0.281977029629507	0.125609115931234
RTN3	AS	0.307271232834199	0.432859945979515	0.125588713145317
PTPA	AS	0.174024667359917	0.299610425554873	0.125585758194956
NAA16	AS	0.114041113605902	0.239622348985446	0.125581235379545
TSTD2	AS	0.123057379391067	0.248611447883039	0.125554068491972
DPM2	AS	0	0.125542171393478	0.125542171393478
AC104461.1	AS	0.0322266216465075	0.15776019786396	0.125533576217453
PRTG	AS	0.0539355947605983	0.179468142834218	0.12553254807362
CACNA1A	AS	0.0746168231838154	0.200146085968427	0.125529262784612
AC104389.5	AS	0.0343244780094899	0.15983840509928	0.12551392708979
AEBP1	AS	0.0920434767325362	0.217522463403578	0.125478986671042
AC008014.1	AS	0.353830131932874	0.479280730297155	0.125450598364281
JTB	AS	0.0384039803792563	0.163851295174944	0.125447314795687
AC093110.1	AS	0.275733958655367	0.401160143918732	0.125426185263365
EXOSC1	AS	0.0312423516103195	0.156656498940078	0.125414147329759
LDB2	AS	0.227732495509791	0.35313693665606	0.125404441146269
FN1	AS	0.345644284342277	0.47103755794328	0.125393273601004
NET1	AS	0	0.125390526158876	0.125390526158876
TRPV1	AS	0.070581535653174	0.195957756718405	0.125376221065231
ARL8A	AS	0.142839185256826	0.268193830175209	0.125354644918382
ARL6IP1	AS	0.257128593746725	0.382472096609151	0.125343502862426
BRSK2	AS	0.0483487336794421	0.173656674529253	0.125307940849811
LINC01278	AS	0.398653647104062	0.523960175035973	0.125306527931912
NAE1	AS	0.104138422913456	0.229435490961317	0.125297068047861
MLYCD	AS	0.0247869421167987	0.150064645432642	0.125277703315843
MRPS30-DT	AS	0.124645099833966	0.249919979120682	0.125274879286716
VDAC2	AS	0.0720093530952304	0.197219440461246	0.125210087366015
AC092666.1	AS	0.0578192065013455	0.182985796366861	0.125166589865515
NREP	AS	0.0927813500965571	0.217913578016355	0.125132227919798
MIR193BHG	AS	0.0456386287677608	0.170763352848676	0.125124724080915
AC016705.2	AS	0.136050129207747	0.261162541144907	0.12511241193716
SELENOT	AS	0.0899854522570086	0.215089285723176	0.125103833466168
CLIP2	AS	0.157117174838078	0.28221511631999	0.125097941481912
SGIP1	AS	0.915605452494214	1.04069179837798	0.125086345883768
TMEM128	AS	0.0480411428514559	0.173121868689773	0.125080725838317
PATJ	AS	0.218656760283669	0.343708158050678	0.125051397767009
LIG3	AS	0.024650468861118	0.149697952524602	0.125047483663484
TIMM23	AS	0.0995076062357101	0.224500719269761	0.124993113034051
PDIA4	AS	0.0589150382663673	0.183898258296883	0.124983220030515
SLC12A2	AS	0.154705670602377	0.279671191563517	0.12496552096114
TIAM1	AS	0.183254080830695	0.308218141441862	0.124964060611167
CRCP	AS	0.0852617193906606	0.210225764281926	0.124964044891266
ZNF148	AS	0.453094101455329	0.578044184225872	0.124950082770543
CHORDC1	AS	0.0441054572022971	0.169005166613733	0.124899709411436
SGK2	AS	0	0.124895734934477	0.124895734934477
OSGEP	AS	0.0844003019223697	0.209285601221509	0.124885299299139
STX12	AS	0.221540465331556	0.346414711648267	0.124874246316711
SNX4	AS	0.171033504299398	0.295895136695357	0.124861632395959
RASSF8-AS1	AS	0.205340387582651	0.330141089160062	0.124800701577411
IDH3B	AS	0.0385385232016951	0.163333022805665	0.12479449960397
PYGL	AS	0.00982698540838269	0.134617616297121	0.124790630888738
AC104596.1	AS	0.713337013113673	0.838119408632689	0.124782395519016
NDUFB4	AS	0.0168293413491848	0.141579326245995	0.12474998489681
AC092745.5	AS	0.155247965487363	0.279984181389909	0.124736215902546
HNRNPH2	AS	0.0136176068015241	0.138353612980089	0.124736006178565
GFPT2	AS	0.0437834904469937	0.168511141209828	0.124727650762834
GSTM3	AS	0.277091550221168	0.401816164603859	0.124724614382691
SCYL3	AS	0.0146510016675263	0.139335747369786	0.12468474570226
WBP4	AS	0.157842010733277	0.282526611770689	0.124684601037412
SS18L2	AS	0.0110241294813106	0.135704360257318	0.124680230776008
PBX4	AS	0.0662674403862316	0.190946284629876	0.124678844243644
FSD1L	AS	0.12696044040015	0.251606535307529	0.124646094907379
CUL1	AS	0.182028969617	0.306640716234365	0.124611746617365
MAP4K3	AS	0.643478258728914	0.768084152464359	0.124605893735445
TAFA5	AS	0.465220545884428	0.589821928647228	0.1246013827628
CASC19	AS	0.0311017311536552	0.15570170854335	0.124599977389695
AC084198.2	AS	0.188130686257199	0.312707641185453	0.124576954928254
ZBTB32	AS	0.0464505025045712	0.171022834450185	0.124572331945614
ZFP90	AS	0.0683372538941487	0.192790014896521	0.124452761002373
NARS2	AS	0.0951226905959795	0.219564832317859	0.12444214172188
INSIG2	AS	0.0256902193109998	0.150127185430628	0.124436966119628
PNCK	AS	0.0264624238058778	0.150874442045581	0.124412018239703
GALNT7	AS	0.234270398649759	0.358680746411949	0.12441034776219
ATAD2	AS	0.0483148952755597	0.172646440256064	0.124331544980504
ZNF33B	AS	0.0132475460990784	0.137537551948937	0.124290005849859
USP9X	AS	0.299078820734533	0.423349103080684	0.124270282346151
ZNF428	AS	0.211535972852773	0.335803291978201	0.124267319125429
PI4KA	AS	0.351910284886644	0.476139942362984	0.124229657476339
BTBD10	AS	0.0976430468953719	0.221855770071115	0.124212723175743
CDC123	AS	0.042502952209127	0.166702217990152	0.124199265781025
ZNF790-AS1	AS	0.0379936766153663	0.162175957951667	0.124182281336301
RNF11	AS	0.100477295267667	0.224644083081448	0.124166787813781
SLC12A1	AS	0.0391195849493289	0.163223584856379	0.12410399990705
SCN9A	AS	0	0.124103112010969	0.124103112010969
SBDS	AS	0.102559728005852	0.226645546287191	0.124085818281339
ANKRD13C	AS	0.285066862727136	0.409150921144849	0.124084058417713
AL157912.1	AS	0.0605107261897655	0.184587306107717	0.124076579917952
CD2AP	AS	0.120603291863198	0.244674429614518	0.12407113775132
USP40	AS	0.356665413830348	0.480712416611876	0.124047002781528
AC138123.1	AS	0.00757088139929632	0.131615842664186	0.124044961264889
PARL	AS	0.116283858676406	0.240304724167687	0.124020865491281
TOP2B	AS	0.305201514437534	0.429207911828158	0.124006397390624
TCP1	AS	0.0541029524799787	0.178071949135167	0.123968996655189
AGPS	AS	0.179463323975394	0.303411411995572	0.123948088020179
MPRIP	AS	0.348968193033901	0.472911674203637	0.123943481169736
AC004112.1	AS	0.062422797839931	0.186349999404519	0.123927201564588
SLC9A3R1	AS	0.291282935796993	0.415191379361005	0.123908443564011
FAM53B-AS1	AS	0.0305533599385273	0.154461471270459	0.123908111331932
SMAD2	AS	0.372710124922843	0.496612737512036	0.123902612589192
STOX2	AS	0.143477144056709	0.267376058368082	0.123898914311373
MVB12B	AS	0.411214110889783	0.535110922975459	0.123896812085675
SLC22A17	AS	0.0721707448633917	0.196043311760499	0.123872566897108
HMGN2	AS	0.116064426732093	0.239927763671533	0.12386333693944
KLHL2	AS	0.150824109636675	0.27467589115128	0.123851781514605
OS9	AS	0.130531796226081	0.254374314297429	0.123842518071348
PDE7A	AS	0.249618382820835	0.373451456247159	0.123833073426324
CCDC85C	AS	0.0304682237086242	0.154254922061939	0.123786698353315
ABAT	AS	0.235439942212462	0.359186751175563	0.123746808963102
ARHGAP35	AS	0.515226372296694	0.638964663855281	0.123738291558587
ZNF213	AS	0.162981088209923	0.286712260433934	0.123731172224011
AC018797.3	AS	0.0907569234857116	0.214484367608802	0.123727444123091
WDR64	AS	0.0313993336936464	0.155124763301655	0.123725429608008
RPAP2	AS	0.336280681739749	0.459946477627212	0.123665795887463
C20orf96	AS	0.0352505467187537	0.158914188006873	0.123663641288119
SPDYE5	AS	0.108013374614688	0.23167273947355	0.123659364858861
MEGF8	AS	0.0471853655235284	0.170836754944577	0.123651389421048
PLBD2	AS	0.13027396674358	0.253888718703594	0.123614751960014
RIDA	AS	0.0108113091430697	0.134406319348934	0.123595010205865
CHRNE	AS	0.0715299496844229	0.195124718779513	0.12359476909509
PICALM	AS	0.67852267671191	0.802097563751594	0.123574887039683
CHP1	AS	0.0875121555464368	0.211081961132882	0.123569805586445
AC079447.1	AS	0.166975378958871	0.290523842471848	0.123548463512976
UBE4A	AS	0.12836347956039	0.251906438150659	0.123542958590269
FRMD4B	AS	0.0923716947973287	0.215909266705168	0.123537571907839
AP000462.3	AS	0.0230023717265517	0.146505344437808	0.123502972711256
DIMT1	AS	0.142120449368664	0.265589131470397	0.123468682101733
DEGS2	AS	0.0321627641325189	0.15562609473431	0.123463330601791
LRMDA	AS	0.180287742167903	0.303726793756377	0.123439051588474
MLF1	AS	0.0270192983724182	0.150446900980118	0.1234276026077
HIRA	AS	0.125248021392599	0.248666769989096	0.123418748596497
EIF3A	AS	0.228283630484743	0.351700843979022	0.123417213494279
FAIM	AS	0.0158033270266413	0.139215660091928	0.123412333065287
SOCS3	AS	0.0744967196064919	0.19787642595989	0.123379706353398
COG6	AS	0.215911657843936	0.339291035160847	0.123379377316912
RUSC2	AS	0.165395955705453	0.288770866516804	0.123374910811351
LRCH2	AS	0.0598612486470374	0.183209598804747	0.123348350157709
MPP7	AS	0.0413550788369708	0.164695816827883	0.123340737990912
CKMT2-AS1	AS	0.226057585325555	0.349398199073063	0.123340613747508
CDC27	AS	0.229257846452355	0.352588671828376	0.123330825376021
LRP12	AS	0.118768898353993	0.242099005652136	0.123330107298143
HNRNPA3	AS	0.344541503980519	0.467868052634876	0.123326548654357
CLPX	AS	0.0592776035158049	0.182576017089266	0.123298413573461
ZNF227	AS	0.0569837955108382	0.180280430343912	0.123296634833074
SLC25A36	AS	0.333442426946995	0.456719662686295	0.1232772357393
RBPJ	AS	0.389017037166472	0.512271981559236	0.123254944392765
SCYL2	AS	0.0832189400677854	0.206461198643697	0.123242258575911
CHKB-DT	AS	0.018167652213529	0.141378312942393	0.123210660728864
NSUN3	AS	0.133075031749745	0.256232280665524	0.123157248915779
EIF5	AS	0.109851667882777	0.232994351411505	0.123142683528728
MTCP1	AS	0.290333818498888	0.41347512560563	0.123141307106742
UBOX5-AS1	AS	0.133065099180149	0.256201989604762	0.123136890424613
TP53INP2	AS	0.0207944085737003	0.143930663742568	0.123136255168867
ZNF736	AS	0.173650010659808	0.296776331004427	0.123126320344619
CTPS2	AS	0.109911259837773	0.23303454620796	0.123123286370188
ITGB3BP	AS	0.25226281304266	0.375366599316074	0.123103786273413
AC010894.3	AS	0.230124085093536	0.353210435666341	0.123086350572805
PSMB3	AS	0.0820265425018103	0.205081334436711	0.123054791934901
TFE3	AS	0.0597106750352776	0.182755567620008	0.12304489258473
POLDIP3	AS	0.0993887965322344	0.22242920844503	0.123040411912796
EHD1	AS	0.0410285634035267	0.164056443166778	0.123027879763251
NPRL3	AS	0.121616923157804	0.244643858193163	0.123026935035359
DSCAML1	AS	0.126137656555446	0.249161050618387	0.123023394062941
C3orf38	AS	0.0859835754838398	0.209003095736456	0.123019520252616
PHAX	AS	0.0172211507880087	0.140236668628602	0.123015517840593
PIGX	AS	0.0624215669838005	0.185433263859009	0.123011696875208
NAGLU	AS	0.0737939426176869	0.196790826546608	0.122996883928921
FAM114A1	AS	0.0377597417328116	0.160748928563808	0.122989186830996
USE1	AS	0.0340049673846265	0.156985008331175	0.122980040946549
SIN3A	AS	0.16423990715551	0.287153971786225	0.122914064630715
GALNT4	AS	0.0569139057531856	0.179784792088476	0.12287088633529
PCDHGC3	AS	0.0334874345585565	0.156348747372873	0.122861312814317
BRD3	AS	0.0789341005324779	0.201768469289837	0.122834368757359
MARF1	AS	0.132285071410162	0.255106608699231	0.122821537289069
AL109824.1	AS	0.320132722072911	0.44294681461505	0.122814092542138
ZNF439	AS	0.0874883103607272	0.210284156609373	0.122795846248645
TSACC	AS	0.0220059908142324	0.144797694700883	0.12279170388665
PAXX	AS	0.149810369454947	0.27258955906657	0.122779189611623
ABLIM3	AS	0	0.122710346215314	0.122710346215314
ACADSB	AS	0.134552978570661	0.257260117619367	0.122707139048707
SLC27A5	AS	0	0.122702112641467	0.122702112641467
SLC3A2	AS	0.276591543749407	0.399282453233301	0.122690909483894
HIPK1	AS	0.0873852841167162	0.210067119371749	0.122681835255032
BORCS7	AS	0.0684466294692986	0.191124748663434	0.122678119194136
CDH20	AS	1.64850938625581	1.77117105893262	0.122661672676817
GPRC5C	AS	0.0243098595996083	0.146967663335466	0.122657803735858
GTF2H1	AS	0.12262205943086	0.245264911361697	0.122642851930837
MMD	AS	0	0.122580422611638	0.122580422611638
NUAK2	AS	0	0.122578346025153	0.122578346025153
TMEM192	AS	0.0989953810549808	0.221557611490589	0.122562230435608
BCL2L2	AS	0.0261408613369045	0.148679433550272	0.122538572213367
ZBTB5	AS	0.0536797459788034	0.176214147890101	0.122534401911298
ACTR2	AS	0.286995393271378	0.409507348961791	0.122511955690413
NAPA	AS	0.132312243654673	0.254821402094389	0.122509158439716
S100PBP	AS	0.27219848528382	0.394691270310752	0.122492785026931
HSDL2	AS	0.331066723910923	0.453553669077006	0.122486945166083
MAN2A2	AS	0.0681076133018056	0.190587461678924	0.122479848377118
TLCD5	AS	0.0769911898321477	0.199460057785011	0.122468867952863
FBXO22	AS	0.113086759682925	0.235554183496386	0.122467423813462
IARS2	AS	0.127992854660239	0.2504576577886	0.12246480312836
ZNF717	AS	0.24768275408735	0.370140753593779	0.122457999506429
PURB	AS	0.101990679838093	0.22444189635257	0.122451216514477
CEP162	AS	0.105011600213195	0.2274584626555	0.122446862442306
APBB2	AS	0.253186285764553	0.375628576687682	0.12244229092313
BTBD1	AS	0.128612476285801	0.251053434864379	0.122440958578578
TP53TG5	AS	0.152367796351618	0.274802676914003	0.122434880562384
ZCCHC2	AS	0.105187879466569	0.227598739763676	0.122410860297108
TRIT1	AS	0.0262264951109998	0.148630378693308	0.122403883582308
SUGT1	AS	0.177464245814583	0.299866260434908	0.122402014620325
CXXC1	AS	0.0102907486011463	0.132690554818592	0.122399806217445
ZNF710-AS1	AS	0.035620851972629	0.158017203779898	0.122396351807269
EPOR	AS	0	0.122378205879608	0.122378205879608
AC008969.1	AS	0.185888683890189	0.308248704168975	0.122360020278786
AMBRA1	AS	0.269066684163817	0.391401002697425	0.122334318533608
MRPL39	AS	0.054283545125462	0.176614873621753	0.122331328496291
MOB3A	AS	0.0484630033145233	0.170779267885773	0.122316264571249
C9orf135	AS	0	0.122304998405258	0.122304998405258
MYRF	AS	0	0.122303124529276	0.122303124529276
STRN3	AS	0.594179660771827	0.716475594007304	0.122295933235476
KAT6B	AS	0.516980555621875	0.639251459568138	0.122270903946263
MT1F	AS	0.106054743718888	0.228313025899923	0.122258282181034
AC026803.3	AS	0.316332542084634	0.438585058344747	0.122252516260113
SLC25A43	AS	0.190804242924888	0.313044460441647	0.122240217516759
RBM26	AS	0.650930022541361	0.773167699000369	0.122237676459009
IFNAR1	AS	0.155596152575568	0.277822668330168	0.1222265157546
AL358134.1	AS	0.0842171563456794	0.206428836063834	0.122211679718154
KCNN2	AS	0.0333761891890875	0.155576513134336	0.122200323945248
MRPS28	AS	0.302992842406222	0.425182244886419	0.122189402480198
MTRF1L	AS	0.176916884041707	0.299084592166891	0.122167708125184
PALM	AS	0.302912006305406	0.425078618432078	0.122166612126672
KCTD15	AS	0.0809785557308411	0.203137031450689	0.122158475719848
STK17A	AS	0.248919030993058	0.37107099668375	0.122151965690692
RAB4B	AS	0.111350705392961	0.233485202317897	0.122134496924936
SRP19	AS	0.124241258282931	0.246364535432998	0.122123277150067
AL139383.1	AS	0.00646591854183891	0.128553406815428	0.122087488273589
AL662884.5	AS	0.0662931299520477	0.18837700792083	0.122083877968782
LMO7	AS	0.0545024282765418	0.176563089476011	0.12206066119947
NDFIP1	AS	0.492720319899654	0.614771956949255	0.122051637049602
CUL9	AS	0.0865897564975286	0.208641008219396	0.122051251721868
SLC30A9	AS	0.290292996784111	0.412341195579015	0.122048198794904
ASL	AS	0.0140638056809976	0.136093241631353	0.122029435950355
TUT7	AS	0.111688882559679	0.233716538327086	0.122027655767407
SH3TC2	AS	0.0736925727560022	0.195689699012064	0.121997126256062
DCAF16	AS	0.0694838255867955	0.191478253655383	0.121994428068588
TMEM231	AS	0.00953825401719271	0.131512295229107	0.121974041211914
FSTL3	AS	0.126429941016519	0.248398226456956	0.121968285440437
DNAH17	AS	0.0117513242541617	0.133675719238243	0.121924394984081
PPM1K-DT	AS	0.117516170272113	0.239438258485206	0.121922088213093
CLTC	AS	0.441207791845314	0.563127754219399	0.121919962374085
P2RY1	AS	0.0752868592674629	0.197203511213168	0.121916651945705
TRIM73	AS	0.112996028913492	0.234858679031623	0.121862650118131
GBE1	AS	0.167743144489656	0.289591800090677	0.121848655601021
SDK1	AS	0.0349256971468068	0.156770385511194	0.121844688364388
RIOX2	AS	0.0746604820904077	0.196468500161345	0.121808018070937
TRIM69	AS	0.0611981747904624	0.182979474900958	0.121781300110496
AC018730.1	AS	0.229961470044593	0.351742580392497	0.121781110347904
ATXN7L3B	AS	0.135203674324656	0.25697178500938	0.121768110684724
TVP23A	AS	0.114161843169747	0.235887756911923	0.121725913742177
UFC1	AS	0.0250125752015412	0.146736214165572	0.121723638964031
C5orf56	AS	0.194056355866867	0.315764701336203	0.121708345469336
DPH6-DT	AS	0.375987367460661	0.497685186026874	0.121697818566213
SIL1	AS	0.354688200482888	0.476350734867604	0.121662534384717
ANKRD37	AS	0.00599619073245397	0.127598230799482	0.121602040067028
FSIP2	AS	0.503945267323232	0.62553857071754	0.121593303394308
PRRT2	AS	0.194060609098293	0.315653030198777	0.121592421100483
SLC5A11	AS	0.0489779569909375	0.170566751658052	0.121588794667115
LYPLAL1	AS	0.327969568565958	0.44955157330311	0.121582004737152
EGF	AS	0	0.121541919380542	0.121541919380542
FNBP1L	AS	0.215058726276731	0.336533285689564	0.121474559412833
RCOR1	AS	0.169118850674879	0.290576026117217	0.121457175442338
GFM1	AS	0.139742370603501	0.261198883725726	0.121456513122225
ATP11B	AS	0.143459694579011	0.264898681238164	0.121438986659154
PANK2	AS	0.138704659077121	0.260143184722133	0.121438525645012
AP3S2	AS	0.227174355987065	0.348549750403124	0.121375394416059
RELCH	AS	0.287386292099654	0.408761612951573	0.121375320851919
PSME4	AS	0.362472609146318	0.483841277503246	0.121368668356928
SORCS3	AS	0	0.121368126011282	0.121368126011282
FAM160A2	AS	0.0128288729772421	0.134196673848208	0.121367800870966
PIRT	AS	0.0466139177924165	0.167971535957222	0.121357618164806
PRIM2	AS	0.0581812578967961	0.179533331726673	0.121352073829877
A2M	AS	0.110023546248867	0.231368928761041	0.121345382512174
DSC1	AS	0.0121354518225044	0.133462762015141	0.121327310192637
HGS	AS	0.0838016116149518	0.20512129086011	0.121319679245158
KDM2B	AS	0.11266948534064	0.233953848167515	0.121284362826875
B3GALT5	AS	0.0287480728595689	0.150026885725875	0.121278812866306
COP1	AS	0.478424051476428	0.599695666379602	0.121271614903174
MTRF1	AS	0.0170180677923961	0.138284344623983	0.121266276831587
SACM1L	AS	0.0848461746750648	0.206096822990243	0.121250648315178
AC109811.1	AS	0.0433619234766381	0.164585737061845	0.121223813585206
APOOL	AS	0.110982993068022	0.232200009502945	0.121217016434922
EBAG9	AS	0.0610510736993991	0.182256480462578	0.121205406763178
JADE1	AS	0.110432475805782	0.231615337897725	0.121182862091942
NOL8	AS	0.0356459867068913	0.156821033456551	0.12117504674966
RAD54L2	AS	0.137616830499034	0.258741252687138	0.121124422188104
ANKRD36	AS	0.251393264700941	0.372510737439724	0.121117472738784
SLC30A10	AS	0.0134596902143461	0.134536844480545	0.121077154266198
PROX1	AS	0.0219850857850531	0.143049387741861	0.121064301956808
AIMP1	AS	0.0982370166434555	0.219291838492996	0.121054821849541
MLH1	AS	0.128764278405412	0.249798730463772	0.121034452058361
PIGB	AS	0.0946375350119827	0.215666178239275	0.121028643227292
AC009554.1	AS	0.279028010801382	0.400032218202737	0.121004207401355
DNAJB12	AS	0.0430501883808617	0.164039445144126	0.120989256763264
PA2G4	AS	0.0884611995262366	0.209450427167042	0.120989227640805
RASA2	AS	0.309134572920108	0.430111098838612	0.120976525918505
KCNIP4	AS	0.105573294215241	0.226541305841493	0.120968011626252
ZFYVE1	AS	0.0639091945360532	0.184862484531174	0.120953289995121
ZCCHC14	AS	0.122587580479327	0.243521868620954	0.120934288141627
GPR19	AS	0	0.12092283381446	0.12092283381446
MRS2	AS	0.0396416368023019	0.160561181749205	0.120919544946903
TMEM41B	AS	0.248839716128131	0.369738007895173	0.120898291767042
SOD3	AS	0.0473149335499087	0.168206129438791	0.120891195888882
AL139021.1	AS	0.121238619385291	0.242127124458588	0.120888505073297
NOL10	AS	0.161125408561817	0.281993948644612	0.120868540082794
MRPL41	AS	0.0277004294061846	0.148564962605425	0.120864533199241
NBEAL1	AS	0.504491886633222	0.625350641836743	0.120858755203521
KIF1BP	AS	0.0386563504114584	0.159505655237447	0.120849304825989
RBFOX1	AS	0.032169818788275	0.152992443008912	0.120822624220637
ATG2B	AS	0.180616112524095	0.301428662043933	0.120812549519838
TTC39C	AS	0.130305557314588	0.251114403411496	0.120808846096908
PTGFRN	AS	0.0337416033485415	0.154540245704797	0.120798642356255
AL096854.1	AS	0	0.120793028372259	0.120793028372259
CD74	AS	0.00620933447271831	0.126983178426615	0.120773843953897
PCF11	AS	0.102564881009056	0.223310161019142	0.120745280010087
PIGZ	AS	0.0903682157506744	0.211096488792671	0.120728273041996
UBN1	AS	0.0476094986407916	0.168329523401048	0.120720024760256
TMEM175	AS	0.0274841174364488	0.148190651457822	0.120706534021373
LINC00298	AS	0.0716949182979432	0.192374952787665	0.120680034489721
SYNGAP1	AS	0.0737364557412597	0.194373337924784	0.120636882183524
AL589693.1	AS	0.0249293667557664	0.145550548379661	0.120621181623894
WHAMM	AS	0.0185455253517542	0.139165605308092	0.120620079956338
TMEM179B	AS	0.0656783340723381	0.186275263670368	0.12059692959803
PCBD2	AS	0.167626049992941	0.288180133568629	0.120554083575687
SLC38A3	AS	0.0500584437322617	0.170602397084776	0.120543953352515
MTCH2	AS	0.22327095344464	0.34380811126959	0.12053715782495
XPA	AS	0.127788249733382	0.248306445232547	0.120518195499165
POGK	AS	0.0446569707608409	0.16515619108594	0.120499220325099
UHRF2	AS	0.0726773985567008	0.193174806956932	0.120497408400231
AC097448.1	AS	0.0715768208619839	0.192041530438091	0.120464709576107
NRXN2	AS	0.0584084143720683	0.178870362540665	0.120461948168597
CARD19	AS	0.097908080549672	0.218368873418818	0.120460792869146
AC007389.3	AS	0.0129931126599737	0.133452695648764	0.120459582988791
TNRC6C	AS	0.448166735837637	0.56861724460497	0.120450508767333
TRIM66	AS	0.197406509608215	0.317855674339844	0.12044916473163
ZNF793	AS	0.07879442868684	0.199230038967426	0.120435610280586
SDF4	AS	0.0364739890257772	0.156874074220286	0.120400085194509
PAX6	AS	0.239428354120274	0.359822767977489	0.120394413857214
MPP2	AS	0.0344825934607517	0.154861383317666	0.120378789856915
CYP20A1	AS	0.0901761957280681	0.21054585143365	0.120369655705582
NFKBIA	AS	0.0285037514882088	0.148860054194047	0.120356302705838
NOP53-AS1	AS	0	0.120349764538454	0.120349764538454
PZP	AS	0.11607024335464	0.236416572788999	0.120346329434359
PAK2	AS	0.349914427665664	0.470259461441016	0.120345033775352
ARPC1A	AS	0.0963087726653979	0.216610890644775	0.120302117979377
FARSB	AS	0.0809264181500148	0.201227848300462	0.120301430150447
CAT	AS	0.0441195683678037	0.164379407969612	0.120259839601809
AC008629.1	AS	0.051925579452725	0.172161719530321	0.120236140077596
GIGYF1	AS	0.103098112689214	0.223332856214001	0.120234743524787
CFAP36	AS	0.166424710881132	0.286644271923314	0.120219561042182
FBXO44	AS	0.0692303315136465	0.189427499695241	0.120197168181594
TLE5	AS	0.135571620712362	0.255739018805755	0.120167398093393
LAMP1	AS	0.278686959523095	0.39885231634912	0.120165356826024
NOL7	AS	0.121870249698465	0.242018773568	0.120148523869534
RNF170	AS	0.186362512812158	0.30650545171777	0.120142938905612
STX8	AS	0.411285649479182	0.531416537867915	0.120130888388733
LEO1	AS	0.00991036671448057	0.13002270098907	0.120112334274589
MAPK11	AS	0	0.120108786156798	0.120108786156798
SLTM	AS	0.24585750850779	0.365934262381488	0.120076753873697
ZNF326	AS	0.136130121699754	0.256199507864819	0.120069386165066
DTX3	AS	0.079342150950934	0.199411315891706	0.120069164940772
POLR1C	AS	0.210741574491417	0.330792013881755	0.120050439390338
RNF216	AS	0.266131650278793	0.386153990926915	0.120022340648122
IRAK1BP1	AS	0.159968273440626	0.279960657853402	0.119992384412776
TMEM65	AS	0.236254895682246	0.356226182039153	0.119971286356907
OAZ1	AS	0.0208348743923588	0.140803811625489	0.11996893723313
COL5A3	AS	0.555489342827957	0.675438661329927	0.11994931850197
USPL1	AS	0.114282079343146	0.234192974705643	0.119910895362496
LEMD3	AS	0.134181034242796	0.254078663926776	0.11989762968398
RAP1B	AS	0.343967398662324	0.463853053314969	0.119885654652646
PRDX6	AS	0.22209670046336	0.34197409671035	0.119877396246989
AL357054.2	AS	0.0238087450875351	0.14367997109967	0.119871226012135
DDX19B	AS	0.0466735711118652	0.16654117401891	0.119867602907044
GART	AS	0.0520466624681257	0.171868579459042	0.119821916990917
PSMD12	AS	0.0927263692813585	0.21252456231383	0.119798193032471
FAN1	AS	0.113107360590195	0.232903698732835	0.119796338142641
PACSIN2	AS	0.132489371066527	0.252271958553796	0.119782587487269
CTNS	AS	0.156035723425993	0.275769821796461	0.119734098370468
PPARGC1A	AS	0.204716053071213	0.324409229334408	0.119693176263195
AL365356.1	AS	0.12598394295383	0.245672454599935	0.119688511646105
MIR3936HG	AS	0.259562989050688	0.379237320730517	0.119674331679829
EPB41L4A	AS	0.0945093333919353	0.214182353493052	0.119673020101117
UVSSA	AS	0.0724994326628021	0.19216583127731	0.119666398614508
EDA	AS	0.137267794248723	0.256933325510723	0.119665531262
A2ML1	AS	0.0791136225996074	0.198775847906726	0.119662225307118
CLK4	AS	0.0853835009348481	0.205028495090454	0.119644994155606
CDC42SE1	AS	0.0690156528041152	0.188640105484071	0.119624452679956
CHMP4A	AS	0.0485464130213666	0.168169798898181	0.119623385876814
TCF25	AS	0.55816088594772	0.677775364658114	0.119614478710394
TRAPPC10	AS	0.253190953076534	0.372800283952974	0.11960933087644
CREB3L2	AS	0.120881143564396	0.240464744163628	0.119583600599232
RFXANK	AS	0.0307894872505533	0.150348884296474	0.119559397045921
FREM2	AS	0.0386389684839888	0.158188383138546	0.119549414654557
METTL2B	AS	0.118150742210449	0.237684990234339	0.11953424802389
ATP5F1D	AS	0.0199174703631035	0.139438284782369	0.119520814419266
CCDC65	AS	0.161964772851962	0.281456110578616	0.119491337726654
SCIMP	AS	0.0436699725544536	0.163158048721683	0.119488076167229
GPATCH2L	AS	0.225268571274991	0.344754593443188	0.119486022168197
ZNF682	AS	0.0485552493273205	0.168037528325135	0.119482278997814
MRPL2	AS	0.0498381203104713	0.169297300106759	0.119459179796287
GLT8D1	AS	0.0803221905911133	0.199754634016625	0.119432443425512
GPLD1	AS	0.0956930100433581	0.215109053699168	0.11941604365581
SPG11	AS	0.311710757923133	0.431110946492122	0.119400188568988
GARS-DT	AS	0.351659268293935	0.471057594526151	0.119398326232215
RARS	AS	0.0345858015957817	0.153979555246389	0.119393753650607
SYNJ2BP	AS	0.0485448986142084	0.167934657827372	0.119389759213164
TECR	AS	0.246607286076074	0.365990465489032	0.119383179412958
DCP2	AS	0.102019226059713	0.221394947581611	0.119375721521898
FAM98A	AS	0.0442156555495765	0.163587406583348	0.119371751033772
NFRKB	AS	0.0397369419696997	0.159089866037052	0.119352924067353
C16orf46	AS	0.0643000748493352	0.183637723482966	0.119337648633631
SOAT1	AS	0.138616007060751	0.257925628291123	0.119309621230372
CBX6	AS	0.0760980302024802	0.19540343658909	0.11930540638661
AC013643.2	AS	0.220103366512487	0.339397056566528	0.119293690054042
DNMT3A	AS	0.271714909021691	0.391003324496064	0.119288415474373
NELFCD	AS	0.0544520873729385	0.173679769702683	0.119227682329745
AC010275.1	AS	0	0.119225931245515	0.119225931245515
AC012459.1	AS	0.154025559577464	0.273226698428709	0.119201138851245
STX7	AS	0.29976019781265	0.418952980882426	0.119192783069776
GCLC	AS	0.239728140702658	0.358917390790152	0.119189250087494
AC010320.4	AS	0.0549994079135358	0.174165330164495	0.119165922250959
NCBP1	AS	0.222522654375443	0.341667098004699	0.119144443629255
DYNC2LI1	AS	0.202063976377281	0.321183922305985	0.119119945928705
KIF13B	AS	0.182060184282342	0.301173915164754	0.119113730882412
SLC35F5	AS	0.329030464701105	0.448139481861596	0.119109017160491
N4BP2L1	AS	0.169165101649033	0.288264096739314	0.119098995090282
ANKRD65	AS	0.0319786638125342	0.151068536979621	0.119089873167087
ACTR1A	AS	0.0534711043634738	0.172553186684539	0.119082082321065
DHX9	AS	0.23173605592043	0.350811134021704	0.119075078101274
PIH1D1	AS	0.0246862999054689	0.143760408523976	0.119074108618507
AL359921.1	AS	0	0.119069032106919	0.119069032106919
CD27-AS1	AS	0.0428942458052771	0.161957562884276	0.119063317078999
STAMBPL1	AS	0.0560304098485761	0.175086950551388	0.119056540702811
ITGB5	AS	0.12833487961032	0.247354913857089	0.11902003424677
AC092296.2	AS	0.0489329699735333	0.16792167616123	0.118988706187697
AL161430.1	AS	0.22943410763474	0.348416768059822	0.118982660425082
VPS8	AS	0.539539537220619	0.658494984291727	0.118955447071108
CERK	AS	0.0813007659444538	0.200228414821541	0.118927648877087
WIPI1	AS	0.0138191348394576	0.132724900898893	0.118905766059436
ANKRD54	AS	0	0.118884319108007	0.118884319108007
CDK7	AS	0.075487720259306	0.194370114532069	0.118882394272763
PPIF	AS	0.0632059334991776	0.182086211540838	0.118880278041661
SGPP1	AS	0.143809360931405	0.262668687678979	0.118859326747574
ZSWIM8	AS	0.0692052304033873	0.188064043599629	0.118858813196242
SAP30L-AS1	AS	0.101836321833	0.220643488722052	0.118807166889052
TNR	AS	0.0326733620961617	0.151479582821295	0.118806220725133
SLC41A3	AS	0.0656746875002399	0.18445424456459	0.11877955706435
CZIB	AS	0.058318886507956	0.177094805691622	0.118775919183666
UPP2	AS	0.255249394905723	0.373979609074787	0.118730214169064
CDYL2	AS	0.057269852795332	0.175975580120969	0.118705727325637
PROCR	AS	0.242010434443549	0.360678918973836	0.118668484530287
TBC1D15	AS	0.215652778497516	0.33429829627457	0.118645517777053
SUFU	AS	0.109649207784787	0.228257322473626	0.118608114688839
ZNF180	AS	0.00990118141096271	0.128508124747672	0.118606943336709
SOS2	AS	0.342549726329586	0.461148403099005	0.118598676769419
BDP1	AS	0.218512806526103	0.337108966598468	0.118596160072366
DRAP1	AS	0	0.118584431844245	0.118584431844245
PTCD3	AS	0.256041406467155	0.374603877248411	0.118562470781256
CD99L2	AS	0.168453231406009	0.286978581524503	0.118525350118494
VTI1B	AS	0.107264187605518	0.225788714267671	0.118524526662152
SRSF8	AS	0.0763706133708916	0.194880871253426	0.118510257882535
LZIC	AS	0.0910897125477103	0.20958067573644	0.118490963188729
POMT2	AS	0.0747638758087561	0.193235158230996	0.11847128242224
NBPF26	AS	0.140566354536507	0.259025307998771	0.118458953462264
RBL2	AS	0.331290030713815	0.449739210528212	0.118449179814397
MPHOSPH9	AS	0.263887246358505	0.38233193663951	0.118444690281005
ANKRD27	AS	0.130152114291937	0.248537026177207	0.11838491188527
SOX9-AS1	AS	0.227986022821408	0.346296364330767	0.11831034150936
KIZ	AS	0.171025596510809	0.289321884166537	0.118296287655728
SPICE1	AS	0.118794306308383	0.237084788120257	0.118290481811874
GOT1	AS	0.113667957324271	0.231924696456699	0.118256739132429
DBNL	AS	0.102637299263441	0.220885319352124	0.118248020088683
ZNF737	AS	0.0962024767355092	0.214444881167515	0.118242404432006
SUMO2	AS	0.022712972400206	0.140943183501307	0.118230211101101
PSMD4	AS	0.142800897824719	0.261013910627018	0.118213012802299
MSRB3	AS	0.247106847052731	0.365267161731774	0.118160314679044
AC026316.5	AS	0.249727929884476	0.367876666328188	0.118148736443712
YARS2	AS	0.061978525829595	0.180125112761658	0.118146586932063
AC007130.1	AS	0.062889091481817	0.18100314625304	0.118114054771223
FBXL17	AS	1.13714386001798	1.25524497431997	0.118101114301991
LRRN3	AS	0.111092364441275	0.229189248676136	0.11809688423486
RAB29	AS	0.0687423790326723	0.186820269391875	0.118077890359203
RARS2	AS	0.178146692861884	0.296103729677517	0.117957036815633
HAMP	AS	0	0.117952424346224	0.117952424346224
XIAP	AS	0.22669570323581	0.344641395233804	0.117945691997993
SLC35G2	AS	0.219018670400673	0.33695958965943	0.117940919258757
DIAPH2-AS1	AS	0.0129465690596021	0.130883624226384	0.117937055166782
SLC4A3	AS	0.0347421131373301	0.152667881960222	0.117925768822892
CDH19	AS	0.0115194222542591	0.129440907884472	0.117921485630213
AL390774.2	AS	0.222286348959219	0.340205455839703	0.117919106880484
DNAJA3	AS	0.0756160509565464	0.193510096701482	0.117894045744936
COL6A6	AS	0.111932417777934	0.229814033268481	0.117881615490547
ZBTB21	AS	0.0147378452806262	0.132589047851442	0.117851202570816
IFT172	AS	0.248536811546691	0.366354502800243	0.117817691253552
STX5	AS	0.0466715389499473	0.164459035809936	0.117787496859989
CCT7	AS	0.115665114174083	0.233452339242436	0.117787225068352
FGFR1OP2	AS	0.245606901325292	0.363388364752376	0.117781463427084
AC103923.1	AS	0.0576066132354123	0.175378429624458	0.117771816389045
DNAJC18	AS	0.0352589959208415	0.153022059125288	0.117763063204446
FKBP10	AS	0.126577039526367	0.24433324858182	0.117756209055453
ORC3	AS	0.187001341741897	0.304753429020857	0.117752087278959
GPR161	AS	0.0572627730235823	0.175003753012292	0.11774097998871
NUDT21	AS	0.134773876439178	0.252511006839957	0.117737130400778
TMEM259	AS	0.134543987708174	0.252254553841507	0.117710566133333
GALK1	AS	0.0491143045560171	0.166796992353675	0.117682687797658
ARNT	AS	0.102187034303215	0.219853727723688	0.117666693420472
ZNF609	AS	0.676920898381257	0.794581807689871	0.117660909308613
PTGES2	AS	0.082265465514086	0.199909445413293	0.117643979899207
KCNA2	AS	0.0608466816412636	0.178461633192572	0.117614951551309
ZBTB41	AS	0.121294604999752	0.238908755327808	0.117614150328055
POU6F1	AS	0.0634276625883784	0.181028411903381	0.117600749315003
TBC1D2B	AS	0.122806777861759	0.240406789168277	0.117600011306518
PTDSS2	AS	0.0767143611657405	0.194280876964479	0.117566515798738
STRAP	AS	0.121435024853964	0.238988649221691	0.117553624367727
WAPL	AS	0.206719769018167	0.324272464810369	0.117552695792201
LINC01409	AS	0.0603987249425346	0.177943479856001	0.117544754913466
KIFC3	AS	0.0529893209323646	0.170508182778988	0.117518861846623
PPID	AS	0.0725406764701602	0.190056960561399	0.117516284091238
AL121900.1	AS	0.0299942615565137	0.147509086132084	0.11751482457557
ZC3H18	AS	0.0984232206466486	0.215927114186153	0.117503893539505
CRBN	AS	0.104959814429607	0.222462142167022	0.117502327737415
ME2	AS	0.147358752668668	0.264839556980753	0.117480804312085
SLC25A17	AS	0.0581115115084084	0.175584510540766	0.117472999032358
AQR	AS	0.221454520243263	0.338922116832215	0.117467596588952
NCK1-DT	AS	0.302384925048696	0.419838540615958	0.117453615567262
SRSF1	AS	0.0919538232219819	0.209400891791469	0.117447068569488
PRCP	AS	0.314819363744368	0.432258212558932	0.117438848814564
AC115622.1	AS	0.154850334858757	0.272239370054728	0.117389035195972
BTBD3	AS	0.131201857552268	0.248590733600029	0.117388876047761
NSMCE1-DT	AS	0.0145310610077137	0.131887711014804	0.117356650007091
COPS2	AS	0.149945048207806	0.267275228798244	0.117330180590438
IRF1	AS	0.0709286575993331	0.188250998024811	0.117322340425478
EPG5	AS	0.122728765360666	0.240037190196608	0.117308424835942
GINM1	AS	0.0998751931122029	0.217162457671574	0.117287264559372
AL139220.2	AS	0.0191324465624386	0.136388287141477	0.117255840579038
IPO11	AS	0.0896459392999151	0.206881694044814	0.117235754744899
NUDT16	AS	0.0368832160405212	0.154101761596615	0.117218545556094
VWA5A	AS	0.0505424475431193	0.167745602661443	0.117203155118324
LENG9	AS	0.0611001478211775	0.178247327751393	0.117147179930216
POM121	AS	0.261344034566893	0.378469059892705	0.117125025325812
SET	AS	0.081122189978628	0.198236739004977	0.117114549026349
AC011351.1	AS	0	0.117104863515562	0.117104863515562
HSD17B4	AS	0.216135880825348	0.333199036750264	0.117063155924917
ZNF844	AS	0.0380659617285216	0.155128358051453	0.117062396322931
TCAIM	AS	0.14401246759831	0.261061554360402	0.117049086762092
ETNK1	AS	0.295673521189669	0.412702185917357	0.117028664727688
AL359317.2	AS	0.179512124147262	0.296493482092852	0.11698135794559
RFLNA	AS	0.0133727769158756	0.130345945229247	0.116973168313372
DNAH10	AS	0.0539999363350753	0.170968485304008	0.116968548968932
NR3C1	AS	0.336001536909231	0.452967248965656	0.116965712056426
FAM122C	AS	0.0674453445855489	0.184368414102485	0.116923069516936
ST3GAL1	AS	0.203152414268967	0.320034485781049	0.116882071512082
IRAK2	AS	0.0310935327159565	0.147957224854998	0.116863692139041
RAI1	AS	0.138045474478483	0.254904704329429	0.116859229850947
LRRC55	AS	0.0214944316745372	0.138343770537233	0.116849338862696
ZNF585B	AS	0.149153516757732	0.265996056749958	0.116842539992226
CFI	AS	0.0210538339684012	0.137879255856538	0.116825421888137
ARG2	AS	0.152626525623493	0.269443409219305	0.116816883595812
LINC00342	AS	0.295452312869647	0.412232590643438	0.116780277773791
CHURC1	AS	0.300261997813543	0.416990126730163	0.11672812891662
MIPEP	AS	0.0888026946460301	0.20552021779764	0.11671752315161
HYDIN	AS	0.0325121258104399	0.149201317581554	0.116689191771114
AC008731.1	AS	0.111870878223985	0.228552214982871	0.116681336758886
EIF2AK4	AS	0.144605823994452	0.261274348340136	0.116668524345684
CWC25	AS	0.0437970310151092	0.160454317122607	0.116657286107497
EDRF1	AS	0.0507508727786789	0.167395752741254	0.116644879962575
C1RL	AS	0.230754082751535	0.347391703394264	0.116637620642729
CADM2-AS2	AS	0.0725189475970194	0.189156021367753	0.116637073770734
AC016907.2	AS	0.0333409392506167	0.149959814657137	0.11661887540652
SAP30BP	AS	0.196287625927437	0.312861547456036	0.116573921528599
PSEN1	AS	0.210683317043752	0.327244543209741	0.116561226165988
NCOA6	AS	0.26044170455928	0.377001781244475	0.116560076685195
TXLNG	AS	0.047273388520812	0.163813187151773	0.116539798630961
LARP7	AS	0.171921890986078	0.288451423977975	0.116529532991897
LETMD1	AS	0.131641654089502	0.248123411039628	0.116481756950126
HABP4	AS	0.265823167148605	0.382277903739451	0.116454736590846
TRAF3IP2	AS	0.326013646476439	0.442459010999433	0.116445364522994
ANAPC1	AS	0.0845703718370851	0.201014326414323	0.116443954577238
MRPS31	AS	0.162081893423115	0.278512153187194	0.116430259764079
ARMCX3	AS	0.0751566299698993	0.191578097363924	0.116421467394025
HMGXB3	AS	0.125545190980373	0.241958593277177	0.116413402296804
AP1B1	AS	0.134881359216095	0.251276724077177	0.116395364861081
ZFAND2B	AS	0.0349913974572247	0.151384303321486	0.116392905864262
RANBP1	AS	0.089670169176197	0.206062536187519	0.116392367011322
KNTC1	AS	0	0.116346244508808	0.116346244508808
ZNF334	AS	0.117757113546867	0.234094661904932	0.116337548358065
PGGT1B	AS	0.0621527977196905	0.178485216206539	0.116332418486848
CEMIP	AS	0.656963035124891	0.773272783593024	0.116309748468133
NDUFB9	AS	0.0254503151950827	0.141754004573389	0.116303689378306
MAFG	AS	0.0504952468260109	0.166797438531523	0.116302191705512
FAM204A	AS	0.158654959091969	0.274946349112111	0.116291390020141
ANKRD12	AS	0.923949792368012	1.04022408664374	0.116274294275731
HINT3	AS	0.0372122676509043	0.153460595548906	0.116248327898002
CREB5	AS	0.0655241066952104	0.181728920933169	0.116204814237959
AKAP8L	AS	0.187480263013585	0.30367444746562	0.116194184452036
PAIP1	AS	0.0861446038695679	0.202274807623997	0.116130203754429
OMG	AS	0.207817768278984	0.323933441481031	0.116115673202047
DDX39B	AS	0.165216781162397	0.281329136374507	0.11611235521211
FRA10AC1	AS	0.199794034751425	0.315877586511057	0.116083551759632
GUCY1A2	AS	0.0367376661804682	0.152809224298188	0.11607155811772
EXOC3	AS	0.0607704520663761	0.17683491000207	0.116064457935694
MOGS	AS	0.0288054196384275	0.144866628048944	0.116061208410516
AC008124.1	AS	0.0248895618681691	0.140944601960587	0.116055040092418
CAPRIN2	AS	0.207636573586282	0.323662577910655	0.116026004324373
CYP46A1	AS	0.172769190659587	0.288787780113842	0.116018589454255
EXOC7	AS	0.14320262169173	0.259216357634422	0.116013735942692
C2CD2	AS	0.188218237590906	0.30422712573779	0.116008888146883
ICE2	AS	0.211901679098005	0.327902517513594	0.116000838415589
AP1G1	AS	0.274335879661513	0.390335629731357	0.115999750069843
NBPF9	AS	0.0564143184546219	0.172395062694874	0.115980744240252
LUZP1	AS	0.263190945861688	0.379156242846463	0.115965296984775
LINC00173	AS	0.227782612123373	0.343708884388258	0.115926272264885
TMEM30A	AS	0.198535482242691	0.314458133462318	0.115922651219627
CFAP44	AS	0.0926867417662565	0.208588552788361	0.115901811022104
ATF1	AS	0.0618642985753218	0.177736268253956	0.115871969678634
ZNF785	AS	0.029303703249571	0.145174439586472	0.115870736336901
AL157893.2	AS	0.0299790588096996	0.145849471989714	0.115870413180014
DNAAF4	AS	0.0655145594295877	0.181376386634542	0.115861827204954
CLINT1	AS	0.135780752792236	0.251640031127098	0.115859278334862
EPN2-AS1	AS	0.0477897260662741	0.163614797062399	0.115825070996125
VPS54	AS	0.303994644077757	0.419789459151997	0.11579481507424
PRRC1	AS	0.0172582159897303	0.133016510689319	0.115758294699588
LINC02603	AS	0.110838584118922	0.226595979323697	0.115757395204775
CCDC82	AS	0.160567075773294	0.276306859626124	0.11573978385283
PTPN1	AS	0.130734160465611	0.246470648604354	0.115736488138742
PARP11	AS	0.0708088235843062	0.186536473506817	0.115727649922511
LINC01503	AS	0.111024478529397	0.226701515615445	0.115677037086048
PLOD1	AS	0.0109246588975848	0.12656036424724	0.115635705349656
CETN2	AS	0.0127665155129816	0.128395921658792	0.11562940614581
TTC17	AS	0.483772052079145	0.599372933355519	0.115600881276374
ZNRF1	AS	0.111461753996121	0.227055167192927	0.115593413196805
PRPF18	AS	0.103824760333429	0.219406642684832	0.115581882351403
TXNIP	AS	0.0621500080672287	0.17772424662693	0.115574238559702
LTBP3	AS	0.164094412049482	0.279646017286753	0.115551605237271
DEPDC5	AS	0.0967331125435257	0.212281280550649	0.115548168007123
AL353801.1	AS	0.0374291416639361	0.152971576312873	0.115542434648937
LRRC29	AS	0.0295347867558	0.14507535549046	0.11554056873466
RRBP1	AS	0.201722665705224	0.317228452696772	0.115505786991548
PIKFYVE	AS	0.3118806249952	0.427354752765035	0.115474127769835
IQCB1	AS	0.168664699616483	0.28412476288343	0.115460063266947
AC067969.1	AS	0.0122989177996	0.127739946384065	0.115441028584465
GUCY2C	AS	0.0553470129118492	0.170787535543255	0.115440522631406
NRBP1	AS	0.0179473160383124	0.133374127663241	0.115426811624928
SLC39A9	AS	0.117327249762168	0.232748681746566	0.115421431984398
IFT52	AS	0.0762403785443639	0.19161743152981	0.115377052985446
SRSF7	AS	0.101848039326143	0.217224953906732	0.115376914580589
DGAT2L6	AS	0.102489581966221	0.2178574719354	0.115367889969179
ARL10	AS	0.0769466090740224	0.192290530881818	0.115343921807796
MYO16	AS	0.022155054305258	0.137464713979189	0.115309659673931
SLC25A24	AS	0	0.115307310130808	0.115307310130808
PARP4	AS	0.171556722632568	0.286830335094281	0.115273612461714
L3HYPDH	AS	0.0756100696650944	0.190878657078447	0.115268587413352
AGPAT1	AS	0.0613545774459431	0.17660969772156	0.115255120275617
ZNF586	AS	0.169154879691255	0.284377014777526	0.115222135086272
MTIF2	AS	0	0.115205671542032	0.115205671542032
DTWD2	AS	0.087872853544043	0.203075471883962	0.115202618339919
DUT	AS	0.135294413966034	0.250473052952691	0.115178638986656
AC009093.2	AS	0.0547860708258705	0.169942401678284	0.115156330852413
REXO2	AS	0.0511214135659183	0.166256095475325	0.115134681909406
PPIL2	AS	0.0613475732759152	0.176478846029184	0.115131272753269
DCXR	AS	0.117868196968047	0.232989312391195	0.115121115423148
ZNF821	AS	0.122316517355463	0.237426099763183	0.11510958240772
RSF1	AS	0.374635296436685	0.489744430230849	0.115109133794163
MVB12A	AS	0.0125943797485656	0.127701912758452	0.115107533009886
CTSA	AS	0.0874385183339769	0.202541740199193	0.115103221865216
RPAP3	AS	0.0964578028503197	0.211526984664429	0.115069181814109
DDX59	AS	0.050785336266482	0.165826367173265	0.115041030906783
PLSCR1	AS	0.315955320539456	0.430993283133935	0.115037962594478
AL354977.1	AS	0.0419978348708516	0.157023314149497	0.115025479278646
DRAIC	AS	0.119687221317595	0.234708895342715	0.11502167402512
FAM167A-AS1	AS	0.192903672222999	0.307877233683016	0.114973561460017
APBA2	AS	0.551269214261256	0.66620417634876	0.114934962087504
HEATR5B	AS	0.115781665673767	0.230713513244998	0.11493184757123
AC009690.2	AS	0.222789921958891	0.337703162540192	0.114913240581301
FBXL16	AS	0.0644025342164651	0.179299061946839	0.114896527730374
AP002495.1	AS	0.0554992592658027	0.170390112933539	0.114890853667737
ZNF626	AS	0.148511520462411	0.263402309216939	0.114890788754528
KCTD2	AS	0.090603315517289	0.205428158569807	0.114824843052518
UBAC1	AS	0.0851592227920901	0.199983220760814	0.114823997968724
SLC52A2	AS	0.0204975544270658	0.135308578601029	0.114811024173963
TAC4	AS	0.0622187063248637	0.176990566412705	0.114771860087842
LINC00320	AS	0.0329254799389176	0.147691406990072	0.114765927051155
CCDC39	AS	0.0822668434449346	0.197011849441782	0.114745005996847
ZNF630	AS	0.0518237081980532	0.166552064353822	0.114728356155769
SPRED2	AS	0.191266756545993	0.30599098395816	0.114724227412168
PRDM11	AS	0.0426072432723987	0.157328871097949	0.11472162782555
RSPH3	AS	0.0492742059323943	0.16399244520507	0.114718239272676
ABCA3	AS	0.247495828205206	0.362209555184894	0.114713726979688
STK24	AS	0.232660670505645	0.347355253964894	0.114694583459249
RAP1GAP2	AS	0.116449706960084	0.231136576853665	0.114686869893581
GTPBP1	AS	0.0384882627992275	0.153161022080695	0.114672759281467
DDX60L	AS	0	0.114633551343238	0.114633551343238
MIGA1	AS	0.251581070980044	0.366196498601164	0.11461542762112
SNRNP40	AS	0.0925066210602884	0.207092302854484	0.114585681794196
HAGH	AS	0.258542188583558	0.373123077332358	0.114580888748799
CTDSP1	AS	0.072286137615052	0.186859851835236	0.114573714220184
ETV1	AS	0.174402341686687	0.288971364668228	0.114569022981542
ILF3-DT	AS	0.0533503112226664	0.167918687452005	0.114568376229339
CCNI	AS	0.475743336323495	0.59027678242939	0.114533446105895
PSMD13	AS	0.0596787002910563	0.174170981657241	0.114492281366185
GGT7	AS	0.0968237126090924	0.2112646415919	0.114440928982807
LINC00937	AS	0.327970962532146	0.442384948230661	0.114413985698515
ART4	AS	0.056091975546154	0.170505357213404	0.11441338166725
LMAN1	AS	0.17865155657776	0.293056714399437	0.114405157821677
ADAM23	AS	0.242078328677645	0.356476528810795	0.11439820013315
ADORA1	AS	0.048410978406459	0.16280705910206	0.114396080695601
PRXL2B	AS	0.00663315715574653	0.120986156509218	0.114352999353472
AL139022.1	AS	0.0800013369645334	0.194304074800908	0.114302737836374
LINC01241	AS	0.116366311396723	0.23065300810415	0.114286696707427
SNRNP200	AS	0.172939969363847	0.287219615674971	0.114279646311124
LENG8	AS	0.331391232866075	0.445633695100155	0.114242462234081
SHROOM2	AS	0.0564479600466124	0.17068866769732	0.114240707650708
PITRM1-AS1	AS	0.0613371722524927	0.175573726230713	0.114236553978221
ABHD15-AS1	AS	0.156012198916556	0.270242614703138	0.114230415786582
CALU	AS	0.0950356676939472	0.209265288108977	0.11422962041503
SYNGR2	AS	0.0143618770962191	0.128590102272738	0.114228225176519
CEP57	AS	0.200808820946666	0.31502634278701	0.114217521840344
MRPS23	AS	0.0146892326883459	0.128906487339284	0.114217254650939
NLK	AS	0.275142923173695	0.389354480141903	0.114211556968208
UBE2V1	AS	0.242282956962907	0.356485706354155	0.114202749391248
APBA1	AS	0.226410576197858	0.340591584367825	0.114181008169967
BCAP29	AS	0.229785424966345	0.343955986342012	0.114170561375666
PXK	AS	0.259616342594091	0.373770748378552	0.114154405784462
POLR2J3	AS	0.393795765207979	0.507946352924343	0.114150587716364
NSL1	AS	0.161571016821064	0.275715031189152	0.114144014368088
RPS6KB1	AS	0.186252518828061	0.300394706751466	0.114142187923404
NAA38	AS	0.0448906357372858	0.158978034369659	0.114087398632373
MEF2C-AS2	AS	0.0898875426469204	0.203972649687766	0.114085107040846
AC012404.2	AS	0.0155314580380066	0.12961373310936	0.114082275071354
TRA2A	AS	0.5709753067937	0.685047555975917	0.114072249182218
RAB2A	AS	0.5598220934314	0.673890823937387	0.114068730505987
NOD1	AS	0.11699607024388	0.231062740178895	0.114066669935015
USP38	AS	0.0281409380798568	0.142196388037829	0.114055449957972
TMEM176B	AS	0.0838336665620335	0.197884015619017	0.114050349056983
ZNF549	AS	0.0946937361123718	0.208734274630193	0.114040538517821
IFI27L1	AS	0.0911156849576046	0.205136127668487	0.114020442710882
RIMKLA	AS	0.00845067764600206	0.122452037974801	0.114001360328799
CYHR1	AS	0.217600258536625	0.331592871478372	0.113992612941747
NF2	AS	0.106705938843396	0.220689341792168	0.113983402948772
EP400	AS	0.286118418468734	0.400095856110949	0.113977437642214
DICER1-AS1	AS	0.079227336254088	0.193201450469092	0.113974114215004
RFC1	AS	0.25934266645002	0.373291804435678	0.113949137985659
IQGAP1	AS	0.302521015125399	0.416463367861404	0.113942352736005
AL035106.1	AS	0.0240624161111215	0.137996973322833	0.113934557211712
LMAN2L	AS	0.0220393516921033	0.135942908995327	0.113903557303224
ZNF862	AS	0.245690654072207	0.35959024717717	0.113899593104964
YIPF3	AS	0.0993282130083934	0.213222198438305	0.113893985429912
EBF4	AS	0.0599884607398648	0.17386045873192	0.113871997992056
APCDD1	AS	0.16141306869098	0.27527576241593	0.11386269372495
B3GAT1	AS	0.166054408037132	0.279852984026834	0.113798575989702
RTTN	AS	0.128962134810296	0.242756385059381	0.113794250249085
SPDYE21P	AS	0.0964020314426646	0.210172532852483	0.113770501409819
STXBP1	AS	0.157198162192813	0.270948197082074	0.113750034889261
CNIH3	AS	0.218162378792393	0.331911734191473	0.11374935539908
ZNF213-AS1	AS	0.0951490874163098	0.208879035230697	0.113729947814387
HNRNPF	AS	0.130171470903819	0.243896645273762	0.113725174369944
COX10-AS1	AS	0.15360260437084	0.267325606980604	0.113723002609763
AVIL	AS	0.0259342726011082	0.139644003454682	0.113709730853574
IFI6	AS	0	0.113703959834854	0.113703959834854
EPN2	AS	0.555627454306831	0.669310315654542	0.113682861347711
SAR1A	AS	0.03912772574778	0.152802496721559	0.113674770973779
PIEZO2	AS	0	0.113631422295053	0.113631422295053
DAP3	AS	0.232022211753212	0.34563433530421	0.113612123550998
TYW1	AS	0.3923716066304	0.505969045383893	0.113597438753492
SMAD1-AS2	AS	0.130251773423151	0.243821587831364	0.113569814408213
SAT2	AS	0.16058506865744	0.274150227418331	0.11356515876089
MTHFD1	AS	0.164626663728125	0.278187072793261	0.113560409065136
TBC1D24	AS	0.0900459726229091	0.203601906314704	0.113555933691795
AL034348.1	AS	0.0443323100125993	0.157887987668467	0.113555677655867
HSD17B7	AS	0.104979490072583	0.218529288583934	0.113549798511351
NUDT19	AS	0	0.11354857196332	0.11354857196332
ZNF322	AS	0.0766118159079842	0.19015702555824	0.113545209650255
INTS8	AS	0.091882346802298	0.205426409793071	0.113544062990773
CLK2	AS	0.0351968506981497	0.148729842269791	0.113532991571641
KIF24	AS	0.0169805931009051	0.130505582804427	0.113524989703522
SECISBP2	AS	0.280557405088136	0.394041675126098	0.113484270037962
PRKAA2	AS	0.0692450893410457	0.182716887978001	0.113471798636955
METAP1	AS	0.0227604643608426	0.136228178256971	0.113467713896129
MYO15B	AS	0.132468391862969	0.245928736392278	0.113460344529309
ENTPD2	AS	0.0217466242481164	0.135205985257268	0.113459361009152
MRPL4	AS	0.0564980964051847	0.169953841553325	0.11345574514814
RETREG2	AS	0.037925840874913	0.151377389438376	0.113451548563463
RNPS1	AS	0.228088071034097	0.341528161382136	0.113440090348039
EHMT1	AS	0.460494366793872	0.573897101649424	0.113402734855552
AC135050.3	AS	0.016464673158833	0.129812018204608	0.113347345045775
ENTPD7	AS	0.0623655312587372	0.175692818885302	0.113327287626565
NOL9	AS	0.0485714962826152	0.161888117826093	0.113316621543477
YTHDF3	AS	0.183594260119847	0.2969039348481	0.113309674728254
BX470102.2	AS	0.0143790376505241	0.127684822942992	0.113305785292468
BABAM1	AS	0.0806840814477146	0.193986783870276	0.113302702422562
AC110015.1	AS	0.0492487205631194	0.162535914850746	0.113287194287627
UNC13C	AS	0.010700620777205	0.123972465529717	0.113271844752512
AL136171.2	AS	0.0155999811778166	0.128850875612653	0.113250894434836
HS3ST3B1	AS	0.0142592885723321	0.127485701398002	0.11322641282567
PAN2	AS	0.0463567354865683	0.159578152429817	0.113221416943249
PATL1	AS	0.0513128097352777	0.16452786038228	0.113215050647002
AC010359.3	AS	0.0243552172209941	0.137554749009253	0.113199531788259
MPZL1	AS	0.216176120210103	0.329365976823171	0.113189856613068
ASTE1	AS	0	0.113169213323472	0.113169213323472
SETMAR	AS	0.0459189954273867	0.159034557130304	0.113115561702917
LINC01285	AS	0.118060546578102	0.23115777082605	0.113097224247948
CHL1-AS2	AS	0.0767930641696874	0.189889598480015	0.113096534310327
RDH11	AS	0.195957754306977	0.309004811842623	0.113047057535646
AC012178.1	AS	0.0139611572202156	0.126991576277796	0.113030419057581
MTIF3	AS	0.12300563767422	0.236019877300026	0.113014239625805
NSFL1C	AS	0.0422242824957525	0.155227972138519	0.113003689642767
SLC25A53	AS	0.083209623034285	0.196212955336225	0.11300333230194
ZNF181	AS	0.00881866170856659	0.121816909501371	0.112998247792804
SLC2A12	AS	0.0136690460188781	0.126664735757663	0.112995689738785
LRSAM1	AS	0.150406627426174	0.263390747978464	0.11298412055229
CHCHD3	AS	0.412125151152573	0.525057048629283	0.112931897476711
PDAP1	AS	0.130187125452683	0.24310975056599	0.112922625113307
CEP57L1	AS	0.106322984921393	0.219240763831509	0.112917778910116
DMTF1	AS	0.273081567523528	0.385988597592079	0.112907030068551
B4GALT4-AS1	AS	0.01595616332218	0.128861390193372	0.112905226871192
AL033523.1	AS	0.0128196264590855	0.125706168694567	0.112886542235482
YIPF4	AS	0.173477101413083	0.286357588307738	0.112880486894655
AC087855.1	AS	0	0.112868918737432	0.112868918737432
TMTC4	AS	0.118402577580107	0.231271481572237	0.11286890399213
MYO5B	AS	0.037432126660482	0.150274991003695	0.112842864343213
ARSG	AS	0.0700768954081861	0.182917230550643	0.112840335142457
XRCC6	AS	0.143559077308684	0.256391902781675	0.112832825472991
CRIPT	AS	0.191273995278065	0.304069275449133	0.112795280171068
TFAM	AS	0.0385938699818744	0.151379150863128	0.112785280881253
MAP3K1	AS	0.0705335067650673	0.183296895033259	0.112763388268192
ANKLE2	AS	0.0773884597319191	0.190140426008921	0.112751966277002
NUP153	AS	0.172365035424538	0.285111060450784	0.112746025026246
MBNL3	AS	0.0674787243358757	0.180194735441079	0.112716011105204
PPP4R4	AS	0.166275880141849	0.278989545111009	0.11271366496916
CDK11B	AS	0.0264496741077079	0.139095371889221	0.112645697781513
ZNF195	AS	0.072791491409504	0.185431398353007	0.112639906943503
NDUFA4	AS	0.0427848815067058	0.15540151920773	0.112616637701024
AC008735.2	AS	0.170689151919644	0.28329363013835	0.112604478218706
HPF1	AS	0.110076607713837	0.222672415661689	0.112595807947852
WNT5B	AS	0.0530844514691531	0.165667822828234	0.11258337135908
AC090772.2	AS	0.0314685181228021	0.144022187334546	0.112553669211744
ITGA6	AS	0.394765091237419	0.507306184613626	0.112541093376207
FGFRL1	AS	0.127939171469631	0.240431260563561	0.11249208909393
YY1AP1	AS	0.247195401783231	0.359671707639876	0.112476305856645
CYSTM1	AS	0.567480965502472	0.679950990198038	0.112470024695566
AC020892.2	AS	0.00845067764600206	0.120908942666618	0.112458265020616
MTMR7	AS	0.0445733839012289	0.157029490434576	0.112456106533347
HNRNPH1	AS	0.288540000916225	0.400994942814742	0.112454941898517
AC129803.1	AS	0.113183165182279	0.22560896037764	0.112425795195362
CRAMP1	AS	0.056739871188874	0.169155475709006	0.112415604520132
RMND5A	AS	0.0505782327179146	0.16299314385522	0.112414911137305
SUCLG1	AS	0.159130895396443	0.271532134996848	0.112401239600405
LSM6	AS	0.15041645688812	0.262816536433809	0.112400079545689
ZNF331	AS	0.0358767066015591	0.148271079521295	0.112394372919735
CYREN	AS	0.102994972510914	0.215373534038412	0.112378561527498
AC087521.2	AS	0.238318123649399	0.350686753900678	0.112368630251278
AC027601.6	AS	0.0167396514324624	0.129072058718085	0.112332407285622
BRI3	AS	0.271573546884386	0.383896187523913	0.112322640639528
ACOT13	AS	0.119394475136678	0.23171297150044	0.112318496363761
MIER1	AS	0.247009081033785	0.359319159469078	0.112310078435293
NDUFA6-DT	AS	0.104545671816244	0.216853357806749	0.112307685990506
SAP30	AS	0.0163291674155503	0.128631943445182	0.112302776029631
TMEM51-AS1	AS	0.0633206434562971	0.175611179556808	0.112290536100511
SUPT6H	AS	0.117080923156297	0.229362405223992	0.112281482067695
OGT	AS	0.164209375400265	0.276481828286017	0.112272452885752
AC073648.7	AS	0.0834604976008247	0.195724248807513	0.112263751206689
THUMPD2	AS	0.085776562370935	0.19802562170731	0.112249059336375
MXD4	AS	0.106824663775884	0.218999361695024	0.11217469791914
ZNF490	AS	0.111486000948442	0.223643527590895	0.112157526642453
AC058791.1	AS	0.306860601007869	0.419017872567867	0.112157271559999
PLEKHG3	AS	0.0799013750799431	0.192051061452745	0.112149686372802
NFIA-AS2	AS	0.318331681184721	0.430476060379133	0.112144379194411
FUT2	AS	0.0671908921794243	0.179328649209231	0.112137757029806
SMARCD1	AS	0.0537326588061308	0.16585861941396	0.112125960607829
CERS4	AS	0.120059076701435	0.232180745519987	0.112121668818553
LRP5	AS	0.027968829636874	0.140074835597034	0.11210600596016
TMEM44-AS1	AS	0.0106774549082215	0.122767279329006	0.112089824420784
MAP3K10	AS	0.0291574811830917	0.141236849237007	0.112079368053915
POLM	AS	0.0791653835992782	0.191240560909688	0.11207517731041
ANKRD36B	AS	0.0996674268491886	0.211729537746984	0.112062110897796
LAMA5	AS	0.0190259191309444	0.131079848853009	0.112053929722064
AC009126.1	AS	0.0766874434354034	0.188734780251778	0.112047336816375
FAM126B	AS	0.167828562891843	0.279842921021409	0.112014358129566
ARHGEF2	AS	0.0598354784319865	0.171844240739172	0.112008762307185
STPG2	AS	0.101514300422134	0.213515126709777	0.112000826287643
LPCAT3	AS	0.112214766819418	0.224202897969701	0.111988131150283
ACOT6	AS	0.0450729230583068	0.157057997077453	0.111985074019147
COPS6	AS	0.140776014358884	0.252750826947048	0.111974812588164
PLD2	AS	0.0793622735160921	0.191326524234298	0.111964250718205
NCAPD2	AS	0.0678595295924811	0.179802497798432	0.111942968205951
PXDN	AS	0.0461225175062525	0.15804175339839	0.111919235892138
AP002498.1	AS	0.00898811888576204	0.120901840976193	0.111913722090431
YIPF6	AS	0.0771463538611891	0.189056437620958	0.111910083759769
TSNAX	AS	0.0481082707838965	0.160004925753156	0.111896654969259
HADH	AS	0.0690895854544899	0.180985699291279	0.111896113836789
AC091946.1	AS	0.0686759930421187	0.180569679488446	0.111893686446328
UBB	AS	0	0.111882804133956	0.111882804133956
SYT2	AS	0	0.111876214942395	0.111876214942395
MFSD1	AS	0.0497870268083917	0.161631790217168	0.111844763408776
PFN4	AS	0.01254103546445	0.124347052023435	0.111806016558985
TK2	AS	0.177967669183745	0.289767371100794	0.111799701917049
AC073343.2	AS	0.186971483488799	0.298765198376368	0.111793714887569
KIAA1841	AS	0.112899860514849	0.224687275427108	0.111787414912258
AP005329.2	AS	0.189147171678514	0.300920985631401	0.111773813952887
PINK1	AS	0.0819374417099904	0.193698582053898	0.111761140343908
LGALS3BP	AS	0.0915320776449981	0.203285036012058	0.11175295836706
MIR124-2HG	AS	0.00911629058752562	0.120861730628064	0.111745440040539
PELI2	AS	0.272978103333698	0.384673823483933	0.111695720150235
AC005695.2	AS	0.192392634948799	0.304087037352282	0.111694402403483
HNRNPUL2	AS	0.130611050674861	0.242290074102729	0.111679023427868
SAMD14	AS	0.0101417099907767	0.121811542270361	0.111669832279584
ELOC	AS	0.0161525837384459	0.127803729631646	0.1116511458932
AC009961.1	AS	0.0365839173903642	0.148225314292032	0.111641396901668
HAT1	AS	0.100079188781706	0.21170460966492	0.111625420883214
GIT1	AS	0.0409595249435904	0.152576821218676	0.111617296275086
CRNKL1	AS	0.0284654767267485	0.140061565347644	0.111596088620896
TAZ	AS	0.158747055072699	0.270324602460819	0.11157754738812
ABCF1	AS	0.113776661037851	0.225309424408072	0.111532763370221
NTN1	AS	0.110309030132978	0.221828018638769	0.111518988505792
NOVA2	AS	0.080505465696278	0.192019362756473	0.111513897060195
TBK1	AS	0.0832436880891781	0.194685981961981	0.111442293872802
UPF2	AS	0.241531885295096	0.352909737551161	0.111377852256066
CNRIP1	AS	0.0619702632569568	0.173326420883	0.111356157626043
PPP1R10	AS	0.215220582887311	0.326566666670944	0.111346083783633
GPR137B	AS	0.19827840490721	0.309623985219008	0.111345580311798
ANAPC10	AS	0.135881499271677	0.247223675579332	0.111342176307656
PPP3CB-AS1	AS	0.164650729497898	0.275967623570616	0.111316894072718
ATP6V0B	AS	0.0277347295723176	0.139050914151928	0.111316184579611
RNF4	AS	0.10384158795629	0.215147251128614	0.111305663172324
CNOT6	AS	0.0831777338524068	0.194439251441011	0.111261517588604
LMOD1	AS	0.38719620746183	0.498451478727379	0.111255271265548
ELK3	AS	0.122640446388229	0.233868378283144	0.111227931894916
PSMD5	AS	0.207137024230583	0.318363055359008	0.111226031128425
AC005670.3	AS	0.413360241928331	0.524571731823615	0.111211489895284
LINC02316	AS	0.0347933641133593	0.145954423154055	0.111161059040696
LINC01878	AS	0	0.111138751968108	0.111138751968108
AC105339.3	AS	0.252426155674718	0.363555322352279	0.111129166677561
GHITM	AS	0.102918963775375	0.214035926706854	0.111116962931479
NFIC	AS	0.516970856855593	0.628085878195913	0.11111502134032
LINC02427	AS	0.0269864345775237	0.138097555775015	0.111111121197491
FBXO38	AS	0.12435415548542	0.235443755367009	0.111089599881589
MICOS10	AS	0.022761586128734	0.133822700194138	0.111061114065404
TXNDC16	AS	0.132421508193695	0.243447837863851	0.111026329670156
AL391117.1	AS	0.0122345189476737	0.123234884606121	0.111000365658447
AC002546.1	AS	0.021110290172459	0.132081005050265	0.110970714877806
NECAB3	AS	0.0269425160400261	0.137909534917386	0.110967018877359
RYK	AS	0.253121114640736	0.364075704163495	0.110954589522759
TMED5	AS	0.170333107589404	0.281272694980858	0.110939587391454
AC005726.5	AS	0.0254666135291714	0.136401576388202	0.110934962859031
DMAC2L	AS	0.121644883909398	0.232557478193893	0.110912594284495
PXN-AS1	AS	0.0184806943127633	0.129390877931899	0.110910183619136
SGCB	AS	0.0532823244328762	0.164172733935725	0.110890409502849
CTSD	AS	0.212364874519913	0.323246855523683	0.11088198100377
PPIE	AS	0.134500265301379	0.245374634740432	0.110874369439053
SEC22B	AS	0.0989981942080629	0.209854379239158	0.110856185031095
MUS81	AS	0.0915055121891336	0.202359706316918	0.110854194127784
MYO19	AS	0.0588907231831544	0.169732509519287	0.110841786336132
AC020892.1	AS	0	0.110840312928374	0.110840312928374
RNPEP	AS	0.054541088416861	0.165351244243028	0.110810155826167
FKBP8	AS	0.0185404526081974	0.129343854145778	0.110803401537581
AGAP4	AS	0.0531288204225965	0.163911119612148	0.110782299189552
HERC5	AS	0.104806162535298	0.215583283707573	0.110777121172275
RNH1	AS	0.187852707887303	0.29862481620348	0.110772108316177
MTOR	AS	0.11859097661864	0.229353991946326	0.110763015327685
GASK1B	AS	0.151248725932357	0.262003774038719	0.110755048106362
AUXG01000058.1	AS	0.220787428628	0.331532618901034	0.110745190273035
THNSL2	AS	0	0.110720358367856	0.110720358367856
DPF2	AS	0.108081883140467	0.218800802393253	0.110718919252786
EXOSC7	AS	0.0980229443645183	0.208718745068035	0.110695800703516
FAM193B	AS	0.198976250518504	0.3096707553658	0.110694504847295
GBA2	AS	0.109102724203818	0.219787560635343	0.110684836431525
PPP1R12C	AS	0.0194667827418088	0.130151521095547	0.110684738353739
POLR2C	AS	0.0355364939701083	0.146215477498611	0.110678983528503
LINC01135	AS	0.131350233621871	0.242024567289832	0.110674333667961
ADD2	AS	0	0.110670167756651	0.110670167756651
GPX2	AS	0.0999399886964123	0.210608040335436	0.110668051639023
HSD17B14	AS	0.106401221380277	0.2170256169528	0.110624395572523
FKTN	AS	0.102997525805815	0.213621873614989	0.110624347809174
CCDC57	AS	0.140770992052062	0.251379920479791	0.11060892842773
SLC7A5	AS	0.039428880691135	0.150032555462863	0.110603674771728
AL591242.1	AS	0.05946257866321	0.170048748359843	0.110586169696633
THAP3	AS	0	0.110576201068689	0.110576201068689
NEDD9	AS	0.0863524738479609	0.19692348535703	0.110571011509069
HDGFL2	AS	0.0139956126049276	0.124566532972574	0.110570920367647
UBA6-AS1	AS	0.335602882057465	0.446172022718112	0.110569140660647
POMP	AS	0.018653308853176	0.129171341890201	0.110518033037025
HAPLN2	AS	0.020705569204476	0.131209462998907	0.110503893794431
PDHA1	AS	0.0653999320095097	0.175902814806957	0.110502882797448
TTLL1	AS	0.0274135680895799	0.137913319829785	0.110499751740205
ARHGEF38	AS	0.0612107223831139	0.17170913045455	0.110498408071437
KIF5B	AS	0.306629476594588	0.417123570719398	0.11049409412481
PSMB2	AS	0.104398886021066	0.214878682481019	0.110479796459953
SNX7	AS	0.0585840713838742	0.169056658281326	0.110472586897452
SIKE1	AS	0.0281113920185063	0.138563887429416	0.110452495410909
PLEKHH2	AS	0.0304923294905372	0.140943252559391	0.110450923068854
PRDM10	AS	0.0416762404122206	0.152110814948812	0.110434574536591
SIN3B	AS	0.14893834555382	0.259352255683838	0.110413910130017
GLOD4	AS	0.0360629743247993	0.146471572590072	0.110408598265273
KLRD1	AS	0.0126520177590488	0.123028508250198	0.110376490491149
STRADA	AS	0.338257252542312	0.448633418239774	0.110376165697462
PRADC1	AS	0.0273489474888461	0.137723730437197	0.110374782948351
EPS8L2	AS	0.0473476351126052	0.157722111048667	0.110374475936061
COL23A1	AS	0.0377626073269075	0.148133836512252	0.110371229185345
ALG8	AS	0.0712558404774983	0.181619429392173	0.110363588914674
MRTO4	AS	0.0118209800688356	0.122169340196441	0.110348360127605
CRTC1	AS	0.124566026336961	0.234910919181499	0.110344892844538
PARP1	AS	0.121311311139021	0.231654520832844	0.110343209693823
FTCDNL1	AS	0.285771964050866	0.396107822981573	0.110335858930707
AC048380.1	AS	0.0274084150764666	0.137736741077694	0.110328326001228
NRDC	AS	0.365084133719096	0.475401164800972	0.110317031081875
BLCAP	AS	0.125519540208065	0.235834958768253	0.110315418560189
TMF1	AS	0.0756791350751963	0.185964567851212	0.110285432776016
STX6	AS	0.110184213265329	0.220461531919014	0.110277318653685
ZNF84	AS	0.0834611155418823	0.193731232016213	0.110270116474331
LIX1L	AS	0.0546146884682056	0.164855196642558	0.110240508174352
CUTA	AS	0	0.110214645698575	0.110214645698575
NKAP	AS	0.0503483466134788	0.16055571933862	0.110207372725141
AGAP1	AS	0.747568648042542	0.857771600674433	0.110202952631892
CTSL	AS	0.113582089896356	0.223781217157774	0.110199127261417
INTS2	AS	0.0994909331686069	0.209686142744225	0.110195209575618
ZNF565	AS	0.468880586740863	0.579069291296379	0.110188704555516
ATP5MPL	AS	0.0118377507785616	0.122020807030834	0.110183056252273
CREBZF	AS	0.243668420286622	0.353850850708799	0.110182430422177
LINC01568	AS	0.0472182282917856	0.157385258160782	0.110167029868996
ZRANB2-AS1	AS	0.0145381541269431	0.124696048552131	0.110157894425188
STT3B	AS	0.266519926753014	0.376674151232544	0.11015422447953
CCDC125	AS	0.0437583120061049	0.153888952083572	0.110130640077467
OCIAD1-AS1	AS	0.0685675157912183	0.178674069157928	0.110106553366709
FLOT1	AS	0.126416794922511	0.236504263400855	0.110087468478344
RBM10	AS	0.0554776169898282	0.165527920256706	0.110050303266878
PKD1	AS	0.198382400886041	0.308377948848982	0.109995547962941
NFX1	AS	0.194471423726163	0.304466893029508	0.109995469303345
ASPSCR1	AS	0.0926638480760388	0.20265650278498	0.109992654708941
KLHL20	AS	0.0536917336358567	0.163650612598137	0.10995887896228
FANK1	AS	0.108139575958122	0.21801060776291	0.109871031804788
EIF2A	AS	0.212533583707759	0.3224044221307	0.109870838422941
CCDC138	AS	0.0190147299968558	0.128869252747673	0.109854522750817
TMEM51	AS	0.0929756824122018	0.202817513137409	0.109841830725207
CCDC192	AS	0.0682145723729351	0.178037287904238	0.109822715531303
ASH2L	AS	0.109564807109312	0.219363438884727	0.109798631775415
RHBDD3	AS	0.0619829339553132	0.171753862559078	0.109770928603765
MDGA2	AS	0.0164782541642296	0.12621486967987	0.10973661551564
ANKRD36C	AS	0.407570647384773	0.517304055245739	0.109733407860966
CAMK2B	AS	0.218866145459374	0.328594008000793	0.109727862541419
CHMP6	AS	0.0284876501542074	0.138194858492496	0.109707208338289
ICE1	AS	0.172413125491596	0.282105332038456	0.109692206546861
MB21D2	AS	0.0204089769063175	0.130098617625075	0.109689640718757
DNAH9	AS	0.150765697296145	0.26044538610364	0.109679688807494
PLEKHM3	AS	0.149473134827501	0.259118516075436	0.109645381247935
ARHGDIA	AS	0.0652591235626602	0.174895605908791	0.109636482346131
METRNL	AS	0	0.109624434108872	0.109624434108872
SLK	AS	0.123154132078159	0.232760899867426	0.109606767789267
AL354754.1	AS	0.201526104510184	0.311121803175312	0.109595698665128
RPS6KL1	AS	0.0555654437489516	0.165140418687816	0.109574974938865
SORT1	AS	0.525042340851036	0.634593783877295	0.109551443026259
THAP6	AS	0.0786488208294973	0.188193915625699	0.109545094796201
ZNF141	AS	0.187800233596212	0.297321519724419	0.109521286128207
THAP9	AS	0.0407780308118188	0.150296562772025	0.109518531960206
LINC01310	AS	0.00950215402911498	0.119007899018474	0.109505744989359
EXPH5	AS	0.0300724844445738	0.139575780318111	0.109503295873537
SH3BGRL3	AS	0	0.10947153667549	0.10947153667549
TMEM178A	AS	0.0131215743220002	0.122583597098418	0.109462022776417
TXNDC11	AS	0.0621260921940895	0.171586661931669	0.109460569737579
C1orf43	AS	0.0673977564440658	0.176849067893325	0.109451311449259
COG2	AS	0.0561625937303434	0.165605236780443	0.1094426430501
TADA3	AS	0.0995958672588277	0.209037706171353	0.109441838912525
THYN1	AS	0.0117513242541617	0.121192303908183	0.109440979654022
SUB1	AS	0.0391054839816336	0.148531891512255	0.109426407530622
TTC12	AS	0.0904145335256231	0.199824658623293	0.10941012509767
AC027117.1	AS	0.0404467954382636	0.149846761225878	0.109399965787614
PRIMPOL	AS	0.0716861720156191	0.181059980409107	0.109373808393488
ZNF511	AS	0	0.109354549522739	0.109354549522739
PSMD8	AS	0.0790774520519167	0.188409789423097	0.10933233737118
SPG21	AS	0.133977655181339	0.243300803597999	0.109323148416661
ATP5PF	AS	0.0204812455466397	0.129778826452914	0.109297580906275
B3GLCT	AS	0.206551866720692	0.31584190426245	0.109290037541758
CCDC107	AS	0.0280479970765858	0.137334410847651	0.109286413771065
AC239809.3	AS	0.0726612772139408	0.181947271325454	0.109285994111514
ARPC2	AS	0.159723460516789	0.269003547103596	0.109280086586807
OSBPL2	AS	0.055241172321917	0.164521187832314	0.109280015510397
RPS6KA6	AS	0	0.109269235466233	0.109269235466233
KIAA1143	AS	0.0619910904769394	0.171238997877028	0.109247907400089
ZNF208	AS	0.0362296744126683	0.145475355488382	0.109245681075714
NDUFS3	AS	0.0745514698073975	0.183785161300827	0.109233691493429
SMARCA4	AS	0.121447547637657	0.2306215255019	0.109173977864243
CCDC174	AS	0.0645220869019915	0.173671405708623	0.109149318806632
ABL2	AS	0.28224278589387	0.391369053571379	0.109126267677509
DHRS3	AS	0.0888488684674483	0.197969574038401	0.109120705570953
BCAS4	AS	0.0581963644906509	0.167308008451476	0.109111643960825
SEPTIN7-AS1	AS	0.0316242527475022	0.140722773555652	0.10909852080815
NPIPB15	AS	0	0.109092561594602	0.109092561594602
TRAFD1	AS	0.0312438813663379	0.140331715131941	0.109087833765603
SNX5	AS	0.106315051706917	0.215399137318716	0.109084085611799
HERC6	AS	0.0430166047523345	0.152079366931951	0.109062762179617
ODF2L	AS	0.121672185418406	0.230734872639488	0.109062687221082
LINC01006	AS	0.0907852530737745	0.199810049333256	0.109024796259481
GRAMD1A	AS	0.0921733891787458	0.201195825409443	0.109022436230698
TAOK2	AS	0.0200149284814636	0.129034569168394	0.109019640686931
LYPLA1	AS	0.0856793691841979	0.194686653963731	0.109007284779533
RBCK1	AS	0.0663630476158199	0.175364390996634	0.109001343380814
NPLOC4	AS	0.240181494931707	0.349139575683871	0.108958080752164
MMP24	AS	0.12216615217965	0.231120403501102	0.108954251321452
PAAF1	AS	0.226390478130841	0.335326568256059	0.108936090125218
LEMD2	AS	0.0471565847682741	0.156092581418521	0.108935996650247
AC068888.1	AS	0.328366174776974	0.437290800774653	0.108924625997679
ZNF337-AS1	AS	0.398399199817516	0.507307907586454	0.108908707768938
DUSP22	AS	0.0651216550384459	0.174020309606306	0.10889865456786
ALDH5A1	AS	0.10519284833295	0.214074667764135	0.108881819431185
CCDC25	AS	0.287951631368974	0.396833353505937	0.108881722136963
ZNF229	AS	0.00766809016727316	0.116539258164928	0.108871167997655
MR1	AS	0.0374196802858657	0.146284441357909	0.108864761072043
GEMIN5	AS	0.0183880968230709	0.127246349301637	0.108858252478566
KLF13	AS	0.0444969040512987	0.153337331020086	0.108840426968787
SLC44A2	AS	0.147715011491572	0.256547210960922	0.10883219946935
CPEB2-DT	AS	0.0332608048841186	0.142090196335588	0.10882939145147
TIMP1	AS	0	0.108822895500663	0.108822895500663
RAB7A	AS	0.475498560449231	0.58431840895067	0.108819848501439
TUBB3	AS	0.11896431930152	0.227762814369655	0.108798495068135
ZFC3H1	AS	0.218282564207205	0.327079797938051	0.108797233730846
RAP2C-AS1	AS	0.124230189376948	0.233021729223222	0.108791539846274
RNF212B	AS	0.0868917584657867	0.195681379577449	0.108789621111662
HNRNPLL	AS	0.154937759027043	0.263692944173188	0.108755185146145
SCAND1	AS	0	0.108752762059928	0.108752762059928
CCDC30	AS	0.175872580081363	0.284621580657724	0.108749000576361
SMARCD2	AS	0.0572351760831807	0.165979380503925	0.108744204420744
STK19	AS	0.0405012797892484	0.149237633844826	0.108736354055577
TMEM67	AS	0.0641973302784731	0.172921949297312	0.108724619018839
ZNF718	AS	0.223918018019533	0.332611185670054	0.108693167650521
BEAN1	AS	0.0590030145798783	0.167685549221613	0.108682534641735
CEP104	AS	0.0768347038725632	0.185510533664114	0.108675829791551
LRRC4B	AS	0.188513428819652	0.297187426619255	0.108673997799603
LACTB2	AS	0.0137729023718435	0.122421048282371	0.108648145910528
RARRES1	AS	0.193885741719893	0.302531770368948	0.108646028649055
ACSF2	AS	0.0522567357551019	0.16089779335658	0.108641057601478
LINC02251	AS	0.0108396803620209	0.119479780544131	0.10864010018211
PDSS1	AS	0.058318424560505	0.166942405429464	0.108623980868959
HNRNPD	AS	0.350826635891412	0.459437479520847	0.108610843629434
USP15	AS	0.342402779083136	0.451013212103849	0.108610433020713
GGA2	AS	0.166542777966958	0.275130677883605	0.108587899916647
CWC22	AS	0.0828628310077633	0.191422296988889	0.108559465981126
TUBA1B	AS	0.189197970847246	0.297756828991321	0.108558858144075
VAV2	AS	0.13955177017838	0.248105464305594	0.108553694127213
BBS1	AS	0.0935541312313205	0.202105458423706	0.108551327192385
NRSN2	AS	0.1015288782783	0.21007323329188	0.10854435501358
NUDT4	AS	0.0423115787547535	0.150829725600871	0.108518146846118
DEF8	AS	0.0574082569199829	0.165923345341196	0.108515088421213
TAF1B	AS	0.0713402579068854	0.179852527994436	0.10851227008755
CLUAP1	AS	0.0927469566138693	0.201253251455408	0.108506294841539
DNM1	AS	0.0265704602067626	0.135071427847729	0.108500967640967
MPG	AS	0.0785764694912538	0.187070329829809	0.108493860338555
DOP1B	AS	0.0584259448125502	0.166913999989628	0.108488055177078
KIAA0100	AS	0.0666617499425783	0.175120509138879	0.108458759196301
POLR2I	AS	0	0.108441892403182	0.108441892403182
LARP4B	AS	0.283124668665956	0.39155961991797	0.108434951252013
CHMP1A	AS	0.0149032452050463	0.123335014720457	0.10843176951541
AL136298.1	AS	0.131076578231392	0.239466410556352	0.10838983232496
TBC1D14	AS	0.129234806233136	0.237604330307675	0.108369524074538
ZBTB48	AS	0.00335723568021477	0.111713831033914	0.108356595353699
PPIH	AS	0.0495339486488244	0.157888840164179	0.108354891515355
AC087482.1	AS	0.150904897427891	0.25923639274965	0.108331495321759
MYO1D	AS	0.0468694868307313	0.155186994383966	0.108317507553235
CPNE3	AS	0.202865108333853	0.311164484414888	0.108299376081035
LINC00901	AS	0.0535186868894261	0.16181269292826	0.108294006038834
TPM3	AS	0.00641171788356702	0.114700506016545	0.108288788132978
RABL3	AS	0.0276856273305218	0.135973547912996	0.108287920582474
SNHG22	AS	0.070669214769256	0.178952633324396	0.10828341855514
OPA1-AS1	AS	0.0614385642699255	0.169695313503297	0.108256749233372
SGTA	AS	0.0380025122212769	0.146255314135202	0.108252801913925
FAM110B	AS	0.0963242321605126	0.204572555098756	0.108248322938244
SMG9	AS	0.0287180050464219	0.136965818898491	0.108247813852069
C12orf45	AS	0.0712822381606778	0.179515757537017	0.108233519376339
SFXN1	AS	0.14929977278218	0.257513992634581	0.108214219852401
CYC1	AS	0.1029559111253	0.21116914984094	0.10821323871564
SMNDC1	AS	0.0465454712301663	0.154747306622039	0.108201835391873
NCS1	AS	0.164537887480013	0.272738798412875	0.108200910932863
DDX55	AS	0	0.108200456776629	0.108200456776629
NAT10	AS	0.153597405223839	0.261795711686949	0.10819830646311
GSE1	AS	0.388417790195314	0.496605614600312	0.108187824404998
SALL1	AS	0.0928442159525321	0.201010785962291	0.108166570009759
ZNF189	AS	0.0821911999336113	0.190350990757785	0.108159790824173
CTNND2	AS	2.87437612420006	2.98253386020969	0.108157736009638
COPRS	AS	0.0224543478565261	0.130610267910984	0.108155920054458
AL024508.1	AS	0.167906516127135	0.276045092527157	0.108138576400022
SLC7A11-AS1	AS	0.0343536803339034	0.142483342427554	0.108129662093651
SLC22A5	AS	0.144907886725686	0.253033669166734	0.108125782441048
ZBTB40	AS	0.0531689910096793	0.16122246618377	0.10805347517409
AC004951.1	AS	0.0472450285475938	0.155255942978143	0.108010914430549
NAA50	AS	0.0948569487190572	0.202832640284528	0.10797569156547
MICAL3	AS	0.233140610471221	0.341111909741211	0.10797129926999
RIN3	AS	0.0704697687046665	0.178432195926967	0.107962427222301
EPS15	AS	0.74466672064996	0.852625441390607	0.107958720740647
FEM1B	AS	0.0784335650407568	0.186392230705763	0.107958665665006
SYN2	AS	0.0465412582801195	0.154490035728607	0.107948777448488
AC100786.1	AS	0.0100511590087162	0.117990735132576	0.10793957612386
DYSF	AS	0.0424051220728084	0.150342890013326	0.107937767940517
PMS1	AS	0.207016009042857	0.314911108057946	0.107895099015089
THAP2	AS	0.103377151296593	0.21126301188981	0.107885860593217
ENOPH1	AS	0.0479086000540617	0.155780607694071	0.10787200764001
WDR93	AS	0.157248604885087	0.26511945851064	0.107870853625553
FAM227A	AS	0.0784324471159591	0.186286108276436	0.107853661160477
SEM1	AS	0.281714696302586	0.389529632790708	0.107814936488121
C11orf42	AS	0	0.107807761549477	0.107807761549477
AL163541.1	AS	0.0383778161926364	0.146129995463955	0.107752179271319
PACRG-AS3	AS	0	0.107750001796953	0.107750001796953
ALG6	AS	0.0740007632003441	0.181739215199738	0.107738451999394
SMIM4	AS	0.210046748289823	0.317740683146541	0.107693934856719
AK1	AS	0.113068763418405	0.220762645568653	0.107693882150248
AC006001.2	AS	0.0989744937138121	0.206666737840644	0.107692244126832
TXNL4B	AS	0.0692950287600373	0.176984173401075	0.107689144641037
GPKOW	AS	0	0.10767344906917	0.10767344906917
MAEA	AS	0.0228646084563023	0.130533010537424	0.107668402081122
VRK3	AS	0.0544267726415841	0.162085318843399	0.107658546201815
TUBG2	AS	0.0870584052787567	0.19470866128564	0.107650256006883
GLB1	AS	0.163485991832511	0.271129820024122	0.107643828191611
HYOU1	AS	0.0334597385230029	0.141100140345455	0.107640401822452
RAB8B	AS	0.0738518410063887	0.181445667497229	0.10759382649084
TMEM132E	AS	0	0.107588212374732	0.107588212374732
PSG8	AS	0.0639577187241724	0.171537212977502	0.10757949425333
YY1	AS	0.198969479921588	0.306544447209722	0.107574967288134
AC011346.1	AS	0.28200784417544	0.389578721291532	0.107570877116092
METTL6	AS	0.059335693381977	0.166837254415911	0.107501561033934
UBE3B	AS	0.149149324154037	0.256650008210269	0.107500684056232
BEX3	AS	0.0101252027042787	0.117619820626553	0.107494617922274
PMM2	AS	0.0912297694710522	0.198691916419475	0.107462146948423
FBXO17	AS	0.10628637343446	0.213735383744697	0.107449010310236
UQCRC1	AS	0.115528911929305	0.22296336321152	0.107434451282215
FBXL3	AS	0.0999290874246962	0.207356208124949	0.107427120700252
PLAAT4	AS	0.0947442672602866	0.202165409741742	0.107421142481456
UBR1	AS	0.49313752881673	0.600505207309559	0.107367678492829
HLA-B	AS	0	0.107333877702163	0.107333877702163
CSAD	AS	0.140744139529409	0.248070019944037	0.107325880414627
PHF6	AS	0.0712588380393981	0.178584037131726	0.107325199092328
ZNF583	AS	0.0124569649240484	0.119779774786842	0.107322809862793
PANK3	AS	0.101895984000979	0.209217266673135	0.107321282672156
MPDU1	AS	0.0192880097246622	0.126609112114348	0.107321102389686
TTC4	AS	0.107525010664242	0.214837734765598	0.107312724101355
MYO5A	AS	0.261280126843082	0.368576421728385	0.107296294885302
ZNF3	AS	0.0302435100340337	0.137530966488564	0.10728745645453
BCL2L1	AS	0.125193170491771	0.232445756579032	0.107252586087261
CNTLN	AS	0.302281999335121	0.409520489727591	0.10723849039247
GTF2IRD2B	AS	0.0480119886584522	0.155226876346094	0.107214887687642
SEC23B	AS	0.0864777897013274	0.193689204872777	0.107211415171449
WBP11	AS	0.032018952857226	0.139211840378987	0.107192887521761
NIPSNAP3A	AS	0.0101344264155665	0.117307868356513	0.107173441940946
NCOA7-AS1	AS	0.0243069969909522	0.131474798959998	0.107167801969046
CLDN12	AS	0.0713131994432032	0.178474921339026	0.107161721895822
APPBP2	AS	0.253155440193821	0.360313218247704	0.107157778053883
SFSWAP	AS	0.232164396355142	0.339318594397498	0.107154198042356
BTF3L4	AS	0.118612259079418	0.225733355584087	0.107121096504669
KIAA2026	AS	0.349170876205543	0.456291240495636	0.107120364290093
PDHX	AS	0.177403242086492	0.284517588644769	0.107114346558278
FAM216A	AS	0.0700398063014748	0.17714448659777	0.107104680296295
INTS6-AS1	AS	0.0493523653732851	0.156455624001951	0.107103258628666
AC104335.1	AS	0.0612181452698155	0.168313418365113	0.107095273095298
NDUFB6	AS	0.0653476602295223	0.172441827190292	0.10709416696077
AC087071.2	AS	0.0774982890667673	0.184588491811272	0.107090202744505
ACSM3	AS	0.0161822247564129	0.123257893762655	0.107075669006242
ZNF429	AS	0.0938364263009844	0.200905425119396	0.107068998818412
IDH1	AS	0.160706510113664	0.267767621783658	0.107061111669995
ANKMY1	AS	0.0971762523182754	0.204226917220337	0.107050664902061
DRAM2	AS	0.117537811205214	0.224583513949879	0.107045702744665
GPC4	AS	0.181136064468667	0.288153391376059	0.107017326907392
SCRN3	AS	0.0664900090816145	0.17347705554207	0.106987046460455
CCT2	AS	0.0581956046988483	0.165170241085696	0.106974636386848
ACAT1	AS	0.192095664023864	0.299069645727223	0.106973981703359
IPPK	AS	0.0138683402787151	0.120835222383931	0.106966882105216
EXT2	AS	0.219160887720996	0.326085901104266	0.10692501338327
PLTP	AS	0.128525602169182	0.235421922739029	0.106896320569847
DCUN1D4	AS	0.367587604529582	0.474472600887118	0.106884996357536
ESD	AS	0.186047655437075	0.292910510949876	0.106862855512802
ZNF804B	AS	0.141638880254755	0.248489809129321	0.106850928874566
CD5	AS	0.0238511885640826	0.130701507211577	0.106850318647495
EOGT	AS	0.0233281464809901	0.130159691536435	0.106831545055445
YWHAG	AS	0.0114456923174755	0.118271072702489	0.106825380385014
AC107294.2	AS	0	0.106808684756854	0.106808684756854
GPR82	AS	0	0.106793682696754	0.106793682696754
C5orf34	AS	0.030732238256954	0.137483459642668	0.106751221385714
KAT2A	AS	0.0523528281943846	0.159100714797678	0.106747886603294
SLC25A27	AS	0.1817605917094	0.288478478413412	0.106717886704012
TMEM14C	AS	0.0650556227577431	0.171752247849806	0.106696625092063
ACTR1B	AS	0.0547998803608746	0.161492732943287	0.106692852582413
RABL2A	AS	0.0578334762467523	0.164508450882086	0.106674974635334
C1orf52	AS	0.201959524042724	0.308631584790043	0.106672060747319
MAP3K11	AS	0.0527856000323985	0.15942943333375	0.106643833301352
TRAM1	AS	0.0844572321141791	0.191096573717846	0.106639341603667
PCNP	AS	0.158160864292647	0.264768219857786	0.106607355565139
ANKHD1	AS	0.538867207447803	0.64546913194713	0.106601924499328
TCEAL4	AS	0.0298665421869701	0.136462214150852	0.106595671963882
ZEB1-AS1	AS	0.0629243501805232	0.169518859339997	0.106594509159473
GFRAL	AS	0	0.106590557542482	0.106590557542482
RNF149	AS	0.21282239406614	0.319380515310183	0.106558121244043
NOP14	AS	0	0.106552692554124	0.106552692554124
EFL1	AS	0.048429680909604	0.154975760645755	0.106546079736151
G6PD	AS	0.0229371490116979	0.129481524708537	0.106544375696839
C2orf74	AS	0.0381965546572548	0.144733278544695	0.10653672388744
ACSL1	AS	0.027537870863629	0.134072330450752	0.106534459587123
HEATR3	AS	0.0369622713722651	0.143459221292935	0.10649694992067
LINC01579	AS	0.162283448565302	0.26878004717281	0.106496598607508
SPATA6L	AS	0.0302987510015437	0.136790882029076	0.106492131027532
HERPUD1	AS	0.0473859343284296	0.153859707971733	0.106473773643304
TNPO2	AS	0.162871100341464	0.269338299474062	0.106467199132599
FAM20B	AS	0.069386508776843	0.17582121151896	0.106434702742117
APOO	AS	0.097055030667787	0.20348636384005	0.106431333172263
AL118516.1	AS	0.084861277298008	0.191286777731788	0.10642550043378
LINC01266	AS	0.0883178244648296	0.194742470704541	0.106424646239711
DNAJC27	AS	0.0307337310153521	0.137151901631374	0.106418170616022
MIS12	AS	0.0290077999828697	0.135414009504903	0.106406209522033
PHF7	AS	0.0278351908860605	0.134239641090652	0.106404450204591
GTF2A1	AS	0.151857972268649	0.258251742018367	0.106393769749717
FAM76B	AS	0.0151422015381419	0.121514368426121	0.106372166887979
ANGPTL1	AS	0.043606399751387	0.149933143162366	0.106326743410979
SP110	AS	0.11420185202235	0.220519887801441	0.106318035779091
CBWD2	AS	0	0.106309953317557	0.106309953317557
TFDP2	AS	0.28915711967374	0.395466349831803	0.106309230158063
PHF10	AS	0.0697936168210669	0.176063839868847	0.10627022304778
TNFRSF10B	AS	0	0.10626047911224	0.10626047911224
AC093523.1	AS	0.0237732641990819	0.130027460798476	0.106254196599394
AC008708.2	AS	0.0244651681255097	0.130717221909012	0.106252053783502
RRN3	AS	0.0435679295954352	0.149790522722506	0.106222593127071
AC010503.1	AS	0.018792106286287	0.125012117382082	0.106220011095795
NCKAP5-AS2	AS	0.0682379068690643	0.174456261679333	0.106218354810269
RNF144A	AS	0.165701618613102	0.271915371539964	0.106213752926862
GAD1	AS	0.0303252406747649	0.136528600492082	0.106203359817317
MICU3	AS	0.218112318408782	0.324293957202257	0.106181638793474
ANKH	AS	0.259505450998825	0.365681186806578	0.106175735807754
PRRG1	AS	0.121232425898921	0.227398853700462	0.106166427801541
AC009542.1	AS	0.0531418214736968	0.159303880061031	0.106162058587334
SEPTIN10	AS	0.148858971005894	0.254995016303897	0.106136045298003
NVL	AS	0.101713577187393	0.207840679515893	0.106127102328501
AARSD1	AS	0.0563951890038013	0.162513222432681	0.106118033428879
RAD51B	AS	0.696206666342434	0.802294715466518	0.106088049124084
FOXP1-AS1	AS	0.0158609128831013	0.121928456083249	0.106067543200147
TTC9C	AS	0.0793432481012539	0.185399897348846	0.106056649247592
WDR44	AS	0.1146279100889	0.220682508496615	0.106054598407715
SSR4	AS	0.0249117569532075	0.130952043561225	0.106040286608018
SLC30A7	AS	0.14578289381649	0.251779731214219	0.105996837397729
NUDC	AS	0.05349930879549	0.159495313989662	0.105996005194172
SYNGR1	AS	0.131359519033961	0.237352776613757	0.105993257579796
NBEA	AS	0.418981396261808	0.52495645496316	0.105975058701352
AL157396.1	AS	0.137237607016468	0.243207480191922	0.105969873175454
EDNRB	AS	0.151468689365585	0.257430202170779	0.105961512805194
AGO3	AS	0.598251129114606	0.704178531788699	0.105927402674093
ITCH	AS	0.42639086388492	0.532312426410015	0.105921562525095
ORC5	AS	0.0822276400334317	0.188147420751358	0.105919780717927
UNC13B	AS	0.202829626101795	0.30874465642117	0.105915030319375
FAM228B	AS	0.347957655658255	0.453850578574221	0.105892922915966
AC005523.2	AS	0.037543675682673	0.143418217518474	0.105874541835801
NUP210	AS	0.0470850406915409	0.152952037310589	0.105866996619048
AMFR	AS	0.100462869392154	0.206321176912161	0.105858307520006
FLYWCH1	AS	0.0431353935012306	0.148977487920464	0.105842094419234
ELMSAN1	AS	0.108780421611487	0.214614938070252	0.105834516458765
RAD50	AS	0.218140929067319	0.323953826303764	0.105812897236445
RAB5IF	AS	0	0.10579606075045	0.10579606075045
SLC25A51	AS	0.0500889928867777	0.155883821871907	0.105794828985129
BCAR1	AS	0.0257396438766468	0.131533010072833	0.105793366196186
GARS	AS	0.0722568412007961	0.17801932755266	0.105762486351864
ADSL	AS	0.00679728695727858	0.112559066806019	0.10576177984874
CAPZB	AS	0.324139018235382	0.429898311921082	0.1057592936857
GCLM	AS	0.107774509885948	0.213529457364387	0.105754947478439
AC025917.1	AS	0.0659133248302856	0.171665025686083	0.105751700855797
CNBD2	AS	0.0354301392114398	0.141181343468477	0.105751204257037
PSMA5	AS	0.107205268126379	0.212952322857602	0.105747054731224
URB1	AS	0.0310478620418319	0.136792146068924	0.105744284027092
OSBP2	AS	0.242074463962877	0.347817515900518	0.10574305193764
RNF14	AS	0.120383767774103	0.226113991210022	0.10573022343592
AMN1	AS	0.104449680630361	0.210176350885074	0.105726670254713
IL13RA1	AS	0.0487151268054909	0.154435145008827	0.105720018203336
BX004807.1	AS	0.0192392735272086	0.124951520441412	0.105712246914203
TOX4	AS	0.0493282141703246	0.155039452799474	0.10571123862915
EXTL2	AS	0.0957614661438789	0.201462431628812	0.105700965484933
CLEC2D	AS	0	0.105692434357617	0.105692434357617
ASB7	AS	0.0475401995628054	0.15321597529109	0.105675775728285
POC1B	AS	0.292436682715861	0.398108838965369	0.105672156249508
ST3GAL4	AS	0.0945888831406378	0.20024314716655	0.105654264025913
HPRT1	AS	0.0655897032505454	0.17123215132074	0.105642448070195
G3BP2	AS	0.104139805407347	0.209763347068424	0.105623541661077
ESF1	AS	0.127210705429933	0.232833821632242	0.105623116202309
TGS1	AS	0.078981952074278	0.184601046117128	0.10561909404285
GRN	AS	0.0294719646587724	0.135053971978569	0.105582007319797
EML2	AS	0.102143003183948	0.207720738256808	0.10557773507286
IDI2-AS1	AS	0.0414689551454644	0.147030859679147	0.105561904533682
ZNF595	AS	0.0437272719534609	0.149288818588227	0.105561546634766
ZNF770	AS	0.134490207478574	0.240049826617335	0.105559619138761
SGO1-AS1	AS	0.0576843052608218	0.163236587931696	0.105552282670874
ZNF44	AS	0.228528561320477	0.334076764759093	0.105548203438615
GTF2F2	AS	0.104781543436907	0.210308013140576	0.105526469703669
AL022068.1	AS	0.252886917234679	0.358396787481439	0.10550987024676
DDHD2	AS	0.21478563907379	0.320292831152598	0.105507192078808
PTP4A3	AS	0.0078116421833117	0.113300574950596	0.105488932767285
ENKUR	AS	0.0989112315466548	0.204396418916128	0.105485187369473
AC012447.1	AS	0	0.105484463034837	0.105484463034837
PLEKHJ1	AS	0.0273731949103077	0.13285217855392	0.105478983643612
GNL3	AS	0.17650171829639	0.281958603829701	0.105456885533311
KLF3-AS1	AS	0.0196377712029738	0.125052295042314	0.105414523839341
PFDN2	AS	0	0.10541017841383	0.10541017841383
SLC4A8	AS	0.0901057215780419	0.195513384976497	0.105407663398455
MLXIP	AS	0.0726113614882287	0.17801897084545	0.105407609357222
OSTM1	AS	0.178783918900471	0.284191324634832	0.105407405734361
LMNA	AS	0.109781521844744	0.215182032314494	0.105400510469749
NUP50	AS	0.026051286693045	0.131409722540474	0.105358435847429
ZNF510	AS	0.0418249309345156	0.147182693732179	0.105357762797663
LMF1	AS	0.107005603568734	0.212349970972601	0.105344367403867
AL158212.2	AS	0.0110477975736986	0.116391390852435	0.105343593278736
DOP1A	AS	0.272461159204412	0.377801155271544	0.105339996067132
PRPF39	AS	0.0328665128969661	0.138180675598468	0.105314162701502
CCDC59	AS	0.0604138502899074	0.165719613665316	0.105305763375409
ACAD10	AS	0.10635513970436	0.211658603954661	0.105303464250301
HYLS1	AS	0.0181357812808765	0.123396622771194	0.105260841490318
SIVA1	AS	0.0104551763863685	0.115702668532238	0.105247492145869
UTP20	AS	0.176372177353867	0.281574986089811	0.105202808735944
DIAPH1	AS	0.0930468038094485	0.198249158064662	0.105202354255214
UBE2I	AS	0.111426043870362	0.216597568536198	0.105171524665836
ZBED3-AS1	AS	0.21060743137259	0.315775878753442	0.105168447380852
PEX1	AS	0.122832075766454	0.227987059204	0.105154983437546
JUP	AS	0.0108096978809054	0.115964440941719	0.105154743060814
GPATCH2	AS	0.21481481684142	0.319952370904295	0.105137554062876
YJEFN3	AS	0	0.105135991235442	0.105135991235442
KDM1B	AS	0.0977680700230592	0.202854983926559	0.105086913903499
NSD2	AS	0.193097986240397	0.298177630526373	0.105079644285976
TMEM64	AS	0.0128196264590855	0.117893081113263	0.105073454654177
PDPK1	AS	0.0846128162810864	0.189669818349811	0.105057002068725
AC009403.2	AS	0.0288904291733215	0.133935002712085	0.105044573538764
C4orf48	AS	0	0.105042071432827	0.105042071432827
ELMOD2	AS	0.0837309575020676	0.188765387017684	0.105034429515616
ZNF430	AS	0.0806661164952986	0.185696961025266	0.105030844529968
RPP30	AS	0.0151807766782713	0.120203495858406	0.105022719180134
DNAJC24	AS	0.0779607336532995	0.182972357716855	0.105011624063556
ITGA7	AS	0.373083040583047	0.478076930459516	0.104993889876469
GTPBP10	AS	0.102010853745456	0.206997269844505	0.104986416099049
TUSC7	AS	0.313363355475316	0.418345958339544	0.104982602864227
MRPL57	AS	0.00889262747732302	0.113874795794595	0.104982168317272
TUBB2A	AS	0.138042944704277	0.243007199363512	0.104964254659235
LCN12	AS	0.0564865958848408	0.16144908289624	0.1049624870114
AL606923.2	AS	0.0643422348039874	0.169286221582277	0.104943986778289
CASP6	AS	0.0209903886891423	0.125932181094717	0.104941792405575
EIF3L	AS	0.0333262406012337	0.138267954068124	0.10494171346689
EIF4E	AS	0.156268701495693	0.261195175051083	0.10492647355539
STAMBP	AS	0.156927548496752	0.261808505211742	0.10488095671499
GAS6	AS	0.0969001295120018	0.201779893478741	0.104879763966739
HPS3	AS	0.0856731471828395	0.19053522445244	0.1048620772696
SELENBP1	AS	0.0363620684818323	0.141219718856675	0.104857650374843
SAP30L	AS	0.017751788810652	0.122603196388652	0.104851407578
PILRA	AS	0.0145381541269431	0.119388526307601	0.104850372180658
VAMP8	AS	0	0.104822817704274	0.104822817704274
BMP2K	AS	0.672827785159623	0.777646189756975	0.104818404597352
AF107885.2	AS	0.13308787256226	0.237899414844332	0.104811542282072
NDUFV2	AS	0.224096932077096	0.328901300011095	0.104804367933998
PC	AS	0.187257313127699	0.292058830376231	0.104801517248532
TRIM41	AS	0.0184806943127633	0.123240312359072	0.104759618046309
LTA4H	AS	0.0126094984563479	0.117366657331179	0.104757158874831
SLC35A1	AS	0.0685879888544002	0.173310775501225	0.104722786646825
EIPR1	AS	0.131819928007616	0.236541818478815	0.104721890471199
AC090945.1	AS	0.141717052947287	0.246427417939332	0.104710364992045
SYNPO2L	AS	0	0.104704738409396	0.104704738409396
GABPB1-IT1	AS	0.0188532239951716	0.123551467002067	0.104698243006895
TBC1D32	AS	0.368943434371426	0.4736408499981	0.104697415626674
TRIM59	AS	0.00686294862774129	0.11155442593146	0.104691477303719
TMEM202-AS1	AS	0.0271970141505907	0.131881924857078	0.104684910706487
PTPN4	AS	0.341964582859321	0.446644303993523	0.104679721134202
TBCEL	AS	0.0983015001073756	0.202974262207689	0.104672762100314
BAHCC1	AS	0.0424225250587078	0.14707487329566	0.104652348236952
AL158212.5	AS	0	0.104629455541294	0.104629455541294
SAFB	AS	0.132289776261675	0.236917677680663	0.104627901418989
NUFIP2	AS	0.470323234381181	0.574934960918336	0.104611726537155
CHID1	AS	0.0525281625391393	0.157129685272817	0.104601522733678
HM13	AS	0.135548113166947	0.240136826408457	0.10458871324151
AC073349.4	AS	0.0860588579772106	0.190614103303052	0.104555245325842
SRFBP1	AS	0.0972016436019021	0.201744993319332	0.10454334971743
TNFSF13	AS	0.0172739347151685	0.121793959420384	0.104520024705216
FAM200B	AS	0.124272150622659	0.228773959419093	0.104501808796434
EMC6	AS	0.051684876332621	0.156182397384775	0.104497521052154
EXOC6	AS	0.205527592852459	0.310003366715463	0.104475773863004
STARD3NL	AS	0.0619832764686791	0.166418394636857	0.104435118168178
SLC7A10	AS	0.0110785029043518	0.115493953428697	0.104415450524345
ACOT2	AS	0.109493949473194	0.213908552663014	0.10441460318982
PPP1R14B	AS	0.0631506594296636	0.167554452434294	0.10440379300463
SH2D4A	AS	0.0512652581415269	0.155651927007852	0.104386668866325
LDB3	AS	0	0.104376453952113	0.104376453952113
AP001442.1	AS	0.0672546967247857	0.171626292345468	0.104371595620682
MATR3.1	AS	0.0598130517543239	0.164144627862184	0.10433157610786
PRELID3A	AS	0.0389639391751104	0.143272558273186	0.104308619098076
RORB-AS1	AS	0.0466004851423871	0.150889357119908	0.10428887197752
IQCE	AS	0.110056986008797	0.214321459111475	0.104264473102678
NUP155	AS	0.0752084901305341	0.179469880646272	0.104261390515738
GTF2H3	AS	0.068815657508948	0.173070414420461	0.104254756911513
SLC15A4	AS	0.100603770783254	0.204852978545049	0.104249207761796
RARG	AS	0.0587101230758041	0.162943931850192	0.104233808774388
SPRY2	AS	0.359124358971519	0.463323807908259	0.104199448936741
LINC01170	AS	0.0628893565146712	0.167087189698592	0.104197833183921
RCOR3	AS	0.390837752520916	0.495011577189723	0.104173824668807
ZDBF2	AS	0.0478154496607106	0.151960559051746	0.104145109391035
MITD1	AS	0.0626540911001716	0.166777991118811	0.104123900018639
VPS39	AS	0.138504978151449	0.242610785646509	0.10410580749506
CHDH	AS	0.174889561416064	0.278980674855291	0.104091113439226
RNF214	AS	0.125095658261599	0.229175751178711	0.104080092917112
TRIM45	AS	0	0.104050412657537	0.104050412657537
RPTOR	AS	0.304104583751409	0.408112128198278	0.104007544446869
ITPK1	AS	0.316789646501944	0.420779541802342	0.103989895300397
SLF1	AS	0.0469753320148939	0.150964452680171	0.103989120665278
LANCL2	AS	0.13940225310074	0.24338150518044	0.1039792520797
ZNF81	AS	0.326764244666234	0.430694148588522	0.103929903922289
RNF138	AS	0.207586390599511	0.311515589148457	0.103929198548946
TMED8	AS	0.264882962944946	0.368796992733678	0.103914029788732
CAMSAP1	AS	0.0928881147640167	0.19678641889534	0.103898304131323
CCNT2	AS	0.145714312009612	0.249596962638808	0.103882650629196
UHRF1BP1	AS	0.190230619651863	0.294110261333749	0.103879641681886
RNF217-AS1	AS	0.0927377857456684	0.196615318374863	0.103877532629195
ZBTB38	AS	0.174732580200688	0.278596914658458	0.103864334457771
HSBP1	AS	0	0.103857581672971	0.103857581672971
NOSIP	AS	0.0730558261518453	0.176907583231379	0.103851757079533
NISCH	AS	0.120339845016112	0.224184683696501	0.103844838680389
EIF2AK3	AS	0.0615206056652633	0.165363675695351	0.103843070030088
PYGO2	AS	0.0143910250333018	0.118229026696236	0.103838001662934
CPD	AS	0.212030507793786	0.3158505130222	0.103820005228414
NAV2-AS1	AS	0.0473416623516681	0.151157984253672	0.103816321902004
ARL15	AS	0.182969621682161	0.286782008272277	0.103812386590116
TMEM116	AS	0.106908747328104	0.210705926278007	0.103797178949903
SLC16A14	AS	0.0265027649218696	0.130282946306199	0.10378018138433
KLHL36	AS	0.0258527110729623	0.12963149643254	0.103778785359578
ZMYM1	AS	0.0911025179738888	0.194868362933768	0.103765844959879
ABITRAM	AS	0.0157113533151747	0.119473351479028	0.103761998163853
PPM1E	AS	0.181638376727099	0.285397866708083	0.103759489980984
VTA1	AS	0.0135925390279268	0.117350183550209	0.103757644522282
AC051619.5	AS	0.247630128883713	0.351384125737222	0.103753996853509
C1QBP	AS	0.11373063947772	0.217465813497031	0.103735174019311
SNHG12	AS	0.0563693277441899	0.160102627738937	0.103733299994747
MARCH5	AS	0.106765924451787	0.210494228810151	0.103728304358364
ZNF839	AS	0.0430983228475908	0.14681448784462	0.103716164997029
SFMBT1	AS	0.288169037555677	0.391863645476961	0.103694607921284
ATXN3	AS	0.220167331790147	0.323852320078798	0.103684988288651
DNAJC21	AS	0.118140276193754	0.22180922382879	0.103668947635036
AC073529.1	AS	0.0497538444378911	0.153410301326349	0.103656456888458
RAB7B	AS	0.011784220495451	0.115439127482509	0.103654906987058
C16orf87	AS	0.0110835432452933	0.114696792459219	0.103613249213926
GEMIN7-AS1	AS	0.0670258040117812	0.170637754365502	0.103611950353721
CORO7	AS	0.00762248059729407	0.111220933230691	0.103598452633397
IL17RD	AS	0.0548252596901306	0.15841845746675	0.103593197776619
PBX2	AS	0	0.103565606356335	0.103565606356335
SNAPC3	AS	0.161172786275036	0.264718532674031	0.103545746398995
CRTC3	AS	0.342956407262144	0.446498407979034	0.10354200071689
UBE2D3-AS1	AS	0.0232318373725204	0.12676918403211	0.10353734665959
AL021707.1	AS	0.125862088731338	0.22938285884775	0.103520770116412
RBMXL1	AS	0.0120604374628077	0.115540721882415	0.103480284419608
RDH13	AS	0.0248993653934002	0.128378678140554	0.103479312747154
HES6	AS	0.101009915650324	0.204477516010297	0.103467600359973
AC104123.1	AS	0.0631416064213615	0.166605148288521	0.10346354186716
NIT2	AS	0.00957459828801743	0.113018524831332	0.103443926543314
SLC27A1	AS	0.223249241649838	0.326692011626329	0.103442769976491
RING1	AS	0.0728643547890482	0.176295630904294	0.103431276115246
AL121987.1	AS	0.0441583681119369	0.147589215023365	0.103430846911429
NRAV	AS	0.0108122613723889	0.114226254172993	0.103413992800605
PER1	AS	0.188020048087814	0.291432577260406	0.103412529172592
HPS4	AS	0.0627928943747239	0.166205043590495	0.103412149215771
LIPE	AS	0.0929272525195256	0.196335955744281	0.103408703224756
MAPK1IP1L	AS	0.126681689781548	0.230082012051466	0.103400322269918
CIR1	AS	0.172166358554039	0.27556127805688	0.103394919502841
NAA30	AS	0.0390362477496172	0.142427272589141	0.103391024839524
SPACA6	AS	0.0434163101242371	0.146804328860695	0.103388018736458
NOLC1	AS	0.042533214805729	0.14591439202561	0.103381177219881
CLNK	AS	0	0.103380811677773	0.103380811677773
AL133453.1	AS	0.0933281778634027	0.196704287961985	0.103376110098582
TFCP2	AS	0.251272205046826	0.354642000927885	0.10336979588106
SOCS7	AS	0.125705124025883	0.229050153055813	0.10334502902993
CLK1	AS	0.137399858055345	0.240743329166646	0.103343471111302
JAK2	AS	0.116479049261896	0.219798328101614	0.103319278839718
FAXC	AS	0	0.103317143936603	0.103317143936603
AP1AR	AS	0.0192340807660249	0.122538740537949	0.103304659771924
YPEL2	AS	0.0710429566156162	0.174252945392822	0.103209988777206
MAPT	AS	0.99391788001169	1.09711784353121	0.10319996351952
DHX58	AS	0.020516315838891	0.123714180345963	0.103197864507072
AP001267.1	AS	0.0241302565995591	0.127292677336175	0.103162420736616
GP1BB	AS	0.0240540419154259	0.127215545909129	0.103161503993703
SENP5	AS	0.31353198078704	0.416692816743706	0.103160835956666
SCARB1	AS	0.116691396473332	0.219837641157421	0.103146244684089
AL132780.1	AS	0.0288599857007282	0.13199888707733	0.103138901376602
PLEKHA1	AS	0.171795432611723	0.274899548655573	0.10310411604385
NSMCE1	AS	0.0442574970995552	0.147351565335227	0.103094068235672
MAP1A	AS	0.332409976273217	0.435498699295733	0.103088723022516
ENPP5	AS	0.0932665267566373	0.196349829843319	0.103083303086682
ANKRD13D	AS	0.0406383121570019	0.143717116892887	0.103078804735885
CD55	AS	0	0.103075943249258	0.103075943249258
TOMM70	AS	0.109164794477466	0.212231290896647	0.103066496419181
LRRC58	AS	0.095560080002452	0.198615420448747	0.103055340446295
TMCC1	AS	0.619416487876384	0.722461348688763	0.103044860812379
CFLAR-AS1	AS	0.119407406294283	0.222444266713397	0.103036860419113
AC009244.2	AS	0.0177348358727026	0.120675788466875	0.102940952594172
AL807761.4	AS	0.130290868221835	0.233229346743353	0.102938478521518
AL121989.1	AS	0.0269799333072736	0.129916080502793	0.102936147195519
CDC73	AS	0.242062282824336	0.344992225981472	0.102929943157136
SETDB1	AS	0.10751142863097	0.210436184601118	0.102924755970147
E4F1	AS	0.0169383031341212	0.119852032448536	0.102913729314415
NHLRC3	AS	0.0913442650016683	0.19425274475824	0.102908479756571
BIRC2	AS	0.112225859122698	0.215134234672173	0.102908375549475
AC015849.3	AS	0.145009116012448	0.247917152551449	0.102908036539001
AL031599.1	AS	0.0114633861032628	0.114342948393246	0.102879562289983
AL122035.1	AS	0.116032321591228	0.21890108608482	0.102868764493592
FYB2	AS	0	0.102832730730894	0.102832730730894
PI4KB	AS	0.0764806305599563	0.179302896683796	0.10282226612384
FAHD2A	AS	0.0503966419809694	0.153212834945677	0.102816192964708
VDAC1	AS	0.336794161457373	0.439570665244931	0.102776503787557
FGFR1	AS	0.447470309977677	0.550245302652256	0.102774992674579
LIX1L-AS1	AS	0.024692535757711	0.127444413077662	0.102751877319951
ANKRD9	AS	0.040031763406311	0.142782562809151	0.10275079940284
BFAR	AS	0.0295075120241064	0.132236258454796	0.10272874643069
FAM66D	AS	0.0689030885483966	0.171623938139699	0.102720849591302
DIO2	AS	0.0404612545446643	0.143177755004944	0.102716500460279
PID1	AS	0.115792398735122	0.218508536093303	0.102716137358181
ADAM22	AS	0.147773252718096	0.250463807182695	0.102690554464599
FOXG1-AS1	AS	0.0330884345916727	0.135771643103289	0.102683208511617
WDR92	AS	0.0473521727257051	0.150003233683544	0.102651060957839
B3GAT3	AS	0.153916974821593	0.25653165188359	0.102614677061997
TMEM63B	AS	0.135454062807295	0.238068350239995	0.1026142874327
JDP2	AS	0.0675706513775114	0.170170427793368	0.102599776415857
C2CD3	AS	0.137113557788169	0.23968880671601	0.102575248927841
AL358216.1	AS	0.0166725530379748	0.119232013194753	0.102559460156778
CNOT9	AS	0.0605888969848539	0.163124493760004	0.10253559677515
AL162724.2	AS	0.0200616808016795	0.122547902232366	0.102486221430686
ZNF641	AS	0.0249271419235722	0.127393473527527	0.102466331603955
NFKB1	AS	0.137292408417205	0.239752547993647	0.102460139576442
ACOT8	AS	0.146712061738418	0.249134199902672	0.102422138164253
TAF2	AS	0.126829966806627	0.229250761404612	0.102420794597985
ACP2	AS	0	0.102411956078511	0.102411956078511
AP5M1	AS	0.0741327660220262	0.176534657694453	0.102401891672427
RPN2	AS	0.0720820983115782	0.174457909393296	0.102375811081718
ZNF362	AS	0.0773813518357418	0.179735508064938	0.102354156229196
EXOC1	AS	0.33476696458729	0.43711485627596	0.10234789168867
NUDT9	AS	0.0539857864000415	0.156329978828142	0.102344192428101
RPAIN	AS	0.0978783278138362	0.200212303655203	0.102333975841367
ENTPD3	AS	0.122224035470566	0.224557503260768	0.102333467790202
EIF4EBP2	AS	0.0630247510035982	0.165353601089208	0.10232885008561
TMEM104	AS	0.07430439272945	0.176633196965825	0.102328804236376
AP001767.3	AS	0.1733141620734	0.275639307151043	0.102325145077642
COG3	AS	0.0909042822457814	0.193228015757744	0.102323733511963
TIGAR	AS	0.00988971806760829	0.11221061543235	0.102320897364742
GLOD5	AS	0	0.102320559267778	0.102320559267778
LOXL3	AS	0.0268891325883133	0.129207036271412	0.102317903683099
MFN1	AS	0.172152824056611	0.274455278940713	0.102302454884102
SCAMP4	AS	0.0726838355659775	0.174984588880031	0.102300753314053
C19orf12	AS	0.0814761174242786	0.183769348015621	0.102293230591342
ANXA7	AS	0.211187026421006	0.313477583580518	0.102290557159511
BAZ1B	AS	0.153889910810303	0.256144399756645	0.102254488946342
CCT4	AS	0.122876893190773	0.225130003445691	0.102253110254919
NCALD	AS	0	0.102196417055308	0.102196417055308
SDR39U1	AS	0.0370414056762469	0.139231055706288	0.102189650030041
CCDC40	AS	0.0256412403820606	0.12782301375734	0.102181773375279
KIAA1614	AS	0.0327863333360484	0.134957130200206	0.102170796864158
MED29	AS	0.0861736499010355	0.188340094258459	0.102166444357423
RPGR	AS	0.0965541455462248	0.198717020203185	0.10216287465696
SCHIP1	AS	0.0425390475585943	0.144697374135967	0.102158326577372
MAPRE1	AS	0.0548964235052047	0.157047687664247	0.102151264159043
CRPPA	AS	0.0661183664230547	0.168258357254196	0.102139990831141
MXRA8	AS	0.0128196264590855	0.114950371797553	0.102130745338467
ZNF217	AS	0.0159961882290553	0.118104528368386	0.102108340139331
VPS36	AS	0.274122961015458	0.376225563212757	0.102102602197299
AC004797.1	AS	0.384386808699371	0.486477750611115	0.102090941911744
CTBP1-DT	AS	0.014750824126539	0.116825246283327	0.102074422156788
MYL3	AS	0.00918707831111865	0.111260403486682	0.102073325175563
AC092910.3	AS	0.0172248585674828	0.11929764327708	0.102072784709597
Z99774.1	AS	0	0.102071621212436	0.102071621212436
NT5C	AS	0.109945750479997	0.212016503498505	0.102070753018509
SEPTIN4-AS1	AS	0	0.102063543149467	0.102063543149467
COL25A1	AS	0.0184029451464433	0.120457518486344	0.1020545733399
AC002116.2	AS	0.0553910591243949	0.157443033906398	0.102051974782003
CACYBP	AS	0.137059606853184	0.239098678202183	0.102039071348999
CD2BP2	AS	0.0108168435202164	0.112852890058356	0.10203604653814
COMMD1	AS	0.370246908219438	0.472267633583413	0.102020725363975
ZMAT2	AS	0.018653308853176	0.120640993308616	0.10198768445544
SMIM8	AS	0.174814660820535	0.27680152808212	0.101986867261586
CISD1	AS	0.0324435672207147	0.134410675188328	0.101967107967613
XKR6	AS	0.0297432561388392	0.131692980293932	0.101949724155093
TMEM68	AS	0.063764836978311	0.16569728430651	0.101932447328199
NBL1	AS	0	0.101929548445358	0.101929548445358
GON4L	AS	0.205883348291857	0.307803592032214	0.101920243740357
ACVR1C	AS	0.0400857963436996	0.141994138488524	0.101908342144825
PCDH9-AS1	AS	0.0966226419057827	0.198522675998715	0.101900034092932
SPATA22	AS	0.0781500267389963	0.180045320927463	0.101895294188467
IL1R1	AS	0.0252794895948973	0.127156269083121	0.101876779488224
ILVBL	AS	0.00937304726518264	0.111243187355798	0.101870140090615
AC103874.1	AS	0.0141166780964427	0.115977776098614	0.101861098002171
TYW3	AS	0.0473367332924473	0.149185253427152	0.101848520134705
CDK10	AS	0.0356636619987646	0.137511423171198	0.101847761172433
FUT11	AS	0.0185806693465512	0.12040571991844	0.101825050571888
PLIN3	AS	0.0270497702019439	0.128848157145814	0.10179838694387
MRPL52	AS	0.0101344264155665	0.111924122124484	0.101789695708917
ESCO1	AS	0.0503129364572066	0.152101839897006	0.101788903439799
AL592295.3	AS	0.0145381541269431	0.116311303731314	0.101773149604371
PSMA6	AS	0.209243102132974	0.311015465990087	0.101772363857113
MOSMO	AS	0.240319760417939	0.342070667267851	0.101750906849912
LINC01535	AS	0.162251912144425	0.264002793357422	0.101750881212997
AC021752.1	AS	0.0487683363812304	0.150494535176856	0.101726198795625
SH3BGRL2	AS	0.0582219020589655	0.159943715211463	0.101721813152497
SMARCE1	AS	0.11480231989695	0.21649087495761	0.10168855506066
RSKR	AS	0.0317693827438231	0.133429573184388	0.101660190440565
MOB4	AS	0.101495890563782	0.203144687300517	0.101648796736736
LRRC75A	AS	0.109145778526312	0.210792992184124	0.101647213657812
HLA-F	AS	0	0.101637102309593	0.101637102309593
AC005253.1	AS	0.0307617145606178	0.132394121192473	0.101632406631855
CCNB2	AS	0	0.101625925315596	0.101625925315596
TMEM120B	AS	0.059696977193903	0.161319111863724	0.101622134669821
SNRPA1	AS	0.088252998055738	0.189843924898206	0.101590926842468
FRG1-DT	AS	0.0164975642305927	0.118082694701059	0.101585130470466
YIPF2	AS	0.0492899657561761	0.150869515976747	0.101579550220571
INPP4A	AS	0.291940349720228	0.393498965255296	0.101558615535069
SUPT20H	AS	0.143487879275919	0.245043935975654	0.101556056699735
CA2	AS	0.0709352446347672	0.172478507438927	0.10154326280416
KCNJ13	AS	0.1123470466715	0.213809598427096	0.101462551755596
IFNAR2	AS	0.116502746657904	0.217941216613117	0.101438469955214
COMMD7	AS	0.0651262559832053	0.166562835139541	0.101436579156335
AC108159.1	AS	0.0306140607300249	0.132042266571838	0.101428205841813
ILK	AS	0.130745407802795	0.232167134102784	0.10142172629999
OXLD1	AS	0.023499408861972	0.124907380625785	0.101407971763813
PEX14	AS	0.144116418734857	0.245506925124966	0.101390506390109
C12orf65	AS	0.0667517020865075	0.168099533261584	0.101347831175076
MARK3	AS	0.824763362247058	0.926101946390456	0.101338584143397
CCZ1B	AS	0.0244273266356339	0.125758898876504	0.10133157224087
KIAA1324L	AS	0.109864919435046	0.211194754556832	0.101329835121786
NDUFA2	AS	0	0.101283061912795	0.101283061912795
GAS5	AS	0	0.101277674326782	0.101277674326782
OXSR1	AS	0.114376437914444	0.215639973668668	0.101263535754224
SDHA	AS	0.12859743797328	0.229840987409592	0.101243549436312
LAMB1	AS	0.0188817900581038	0.120110144507541	0.101228354449437
RNF13	AS	0.402495724907542	0.503722449521662	0.10122672461412
GAP43	AS	0	0.101218469127528	0.101218469127528
PCNX2	AS	0.143833006988415	0.245049870287553	0.101216863299139
SBNO1	AS	0.149984271337854	0.251183939219343	0.101199667881489
COQ9	AS	0.0384343706044916	0.139609887239838	0.101175516635347
AL451070.1	AS	0.0174968912512419	0.118654153038754	0.101157261787512
COX7A2L	AS	0.0145381541269431	0.115694862143419	0.101156708016476
RASL10A	AS	0.0338575107067426	0.134973540089146	0.101116029382404
AC005726.1	AS	0.0116427345196066	0.112757868636355	0.101115134116749
HDHD3	AS	0.0940083937420201	0.195123429815798	0.101115036073778
HDAC5	AS	0.0643609814206435	0.165474535345109	0.101113553924465
AC116903.2	AS	0	0.101111884046235	0.101111884046235
RPA1	AS	0.0792604733492322	0.18036716581447	0.101106692465238
MAN1A1	AS	0.0330397783202789	0.134135861321622	0.101096083001343
C2orf49	AS	0.0388044296123175	0.139867312105748	0.101062882493431
AC010809.3	AS	0.0155702404120963	0.116612889883448	0.101042649471352
TANGO2	AS	0.0909900310989056	0.192026931981252	0.101036900882347
NDN	AS	0.039439881569078	0.140475971494971	0.101036089925893
ZBTB1	AS	0.269100605831625	0.370101673439716	0.101001067608091
RAB40C	AS	0.0950393797314229	0.1960130713533	0.100973691621877
ZNF529	AS	0.208456905730214	0.309426362646977	0.100969456916763
SDF2	AS	0.0484693500431981	0.149435649661343	0.100966299618145
CCDC24	AS	0.0874995345291387	0.188460103333415	0.100960568804277
WRNIP1	AS	0.0504815242988055	0.151433205418853	0.100951681120047
KCNMA1-AS3	AS	0.021643301392032	0.122592856179109	0.100949554787077
LINC02256	AS	0.156458410842893	0.25740370248698	0.100945291644087
NT5E	AS	0.0194685092224909	0.120411561455589	0.100943052233098
DEXI	AS	0.0908538332670403	0.191796542354747	0.100942709087707
NIFK	AS	0.0563476675701671	0.157283928610844	0.100936261040677
C1orf112	AS	0.0379581107556096	0.138882544256956	0.100924433501346
DAD1	AS	0.0797099743097908	0.180634003074892	0.100924028765101
CARD8	AS	0.0616165452727494	0.16253898510795	0.100922439835201
DNAH6	AS	0.0513298748219712	0.152249667554515	0.100919792732544
SLC35B2	AS	0.00638520271537003	0.107293621828527	0.100908419113157
IQSEC2	AS	0.0450411826286192	0.145948466072066	0.100907283443447
LINC00685	AS	0.0584653380994249	0.159343274509013	0.100877936409588
PHB2	AS	0.0464416797438943	0.14731912598921	0.100877446245316
EIF5A2	AS	0.0369754730279175	0.137841290947534	0.100865817919617
RABEP2	AS	0.0276415912248657	0.128494835558982	0.100853244334116
B3GALT2	AS	0.0114133500883474	0.112263501555445	0.100850151467098
RABL2B	AS	0.0981478760490521	0.198987208611858	0.100839332562806
ZNF514	AS	0.0205156744522898	0.121354102503884	0.100838428051594
ZMYM4	AS	0.359794821418047	0.460626687376222	0.100831865958174
CHERP	AS	0.047700776034969	0.148519740463045	0.100818964428076
HACL1	AS	0.108424444578664	0.209232714799725	0.100808270221061
Z95331.1	AS	0	0.100806801687358	0.100806801687358
ZNF880	AS	0	0.100805356279401	0.100805356279401
SLC37A1	AS	0.0929970853541846	0.193801264413598	0.100804179059413
PPIL6	AS	0.0194720631747783	0.120270934948763	0.100798871773985
ACLY	AS	0.111347449200868	0.212144380877416	0.100796931676547
LGALS8	AS	0.0778184671322297	0.178591968401643	0.100773501269413
KLHL24	AS	0.336092182632443	0.436850006999303	0.100757824366859
CCDC173	AS	0.0259930139267643	0.126720439566736	0.100727425639972
STK4	AS	0.114230705505005	0.214950371258544	0.100719665753539
RNF125	AS	0.0859580186779703	0.18667551918887	0.1007175005109
DDRGK1	AS	0.211941435349417	0.312643045688728	0.100701610339311
ZNF611	AS	0.125779488373189	0.226479963559107	0.100700475185918
EWSR1	AS	0.234242464674557	0.334936887036135	0.100694422361577
EZH1	AS	0.206251320848663	0.306945451843266	0.100694130994603
AC008267.5	AS	0.0167813167560714	0.11746467030032	0.100683353544248
KLHDC4	AS	0.0586647943879496	0.159344313751294	0.100679519363344
MTMR14	AS	0.0877212161637777	0.188395684707088	0.10067446854331
NOL3	AS	0.0573341314628042	0.157997442266681	0.100663310803876
SEC16A	AS	0.0525596755214278	0.15321909191927	0.100659416397842
AC007881.4	AS	0	0.100653215307258	0.100653215307258
CCDC50	AS	0.135037275841704	0.235687153074177	0.100649877232473
PTPRN2	AS	0.0707865398117448	0.171408526318954	0.100621986507209
NDUFB2	AS	0	0.100619748401589	0.100619748401589
MAP6	AS	0.065343706193313	0.165962885242478	0.100619179049165
SNRPF	AS	0	0.100618662543538	0.100618662543538
AL355474.1	AS	0	0.100615168784639	0.100615168784639
RANGAP1	AS	0.0708517375044454	0.171462307385207	0.100610569880762
AP000842.2	AS	0.0101132511232301	0.110716789985406	0.100603538862176
ASXL3	AS	0.0646858859467741	0.165255558622456	0.100569672675682
DTWD1	AS	0.0855757455698674	0.186125441861699	0.100549696291832
MAP3K20-AS1	AS	0.0583438224586631	0.158890151812761	0.100546329354098
SARNP	AS	0.270813173415946	0.371329825547702	0.100516652131756
AC008892.1	AS	0.223862992457482	0.324367405088457	0.100504412630975
AL135878.1	AS	0.0668576725975029	0.167350672913323	0.10049300031582
AC103726.2	AS	0.16449115773505	0.264964639707593	0.100473481972543
KBTBD7	AS	0.0181079587680763	0.118561263892594	0.100453305124518
SLC2A4RG	AS	0.0627327192786494	0.163183062201377	0.100450342922727
BCL2L2-PABPN1	AS	0.0110241294813106	0.111458935966008	0.100434806484697
S1PR1	AS	0	0.100418142610067	0.100418142610067
MYDGF	AS	0.0184067740086973	0.118794295279983	0.100387521271286
PRKRA	AS	0.120183884967578	0.220567659044557	0.100383774076979
ADAM32	AS	0.0201482768186981	0.120528126038008	0.10037984921931
ZNF146	AS	0.148470593034042	0.248844986673493	0.100374393639451
LYRM7	AS	0.110440093096388	0.210802975851192	0.100362882754804
DYNLL2	AS	0.0106772935175737	0.111035836573158	0.100358543055584
TMEM237	AS	0.0114850534696491	0.111840601205306	0.100355547735656
ANXA6	AS	0.108775229949301	0.209098167531649	0.100322937582348
CDC26	AS	0.061797233837104	0.162115707467137	0.100318473630033
HVCN1	AS	0.22191101364195	0.322215442073347	0.100304428431396
ATP10B	AS	0.168215770998114	0.268519657248682	0.100303886250568
SMARCC2	AS	0.171565986656195	0.271867374157412	0.100301387501217
CDK18	AS	0.0681930407290585	0.168492713820586	0.100299673091527
AAMP	AS	0.0427374222997459	0.143011898416531	0.100274476116785
CNOT10	AS	0.135270448344055	0.23553993088377	0.100269482539715
AL591767.1	AS	0.0357132325689693	0.135974938678898	0.100261706109928
STT3A	AS	0.00561846913419382	0.10587829374307	0.100259824608876
RNFT1	AS	0	0.100253920918189	0.100253920918189
FAM151A	AS	0.234853717299977	0.335101824500027	0.100248107200051
MTA1	AS	0.0733091571823824	0.173553658368032	0.100244501185649
ACBD6	AS	0.344185584694897	0.444426199128297	0.1002406144334
SLC9A7	AS	0.122940913639093	0.22317448135341	0.100233567714317
BTBD2	AS	0.0659776605007911	0.166211023964396	0.100233363463605
ZNF236	AS	0.152563056809541	0.252763733171835	0.100200676362294
PMEPA1	AS	0.0327959889377594	0.132996430817505	0.100200441879746
ZNF772	AS	0.0387328724023523	0.138931578491418	0.100198706089066
ALG5	AS	0.0426075894166193	0.142764634314284	0.100157044897665
ATP6V1C1	AS	0.12257632455593	0.222701839457007	0.100125514901076
ATM	AS	0.434166953656423	0.534276443386663	0.10010948973024
FKBP4	AS	0.040277451918764	0.140379958015488	0.100102506096724
MSANTD3	AS	0.0653135365046605	0.165410897438095	0.100097360933434
AC061992.2	AS	0	0.10008474536752	0.10008474536752
SLC30A6	AS	0.117952764768046	0.218033003140981	0.100080238372935
TSEN2	AS	0.166421029767771	0.266477123398976	0.100056093631205
NDUFV2-AS1	AS	0.0540019757372703	0.154055163545646	0.100053187808376
DOCK4-AS1	AS	0.393224844881346	0.49327559852947	0.100050753648124
AP001977.1	AS	0.0248650883407088	0.124908641900494	0.100043553559785
AC073046.3	AS	0.0760765789630128	0.176104919609326	0.100028340646313
TRAPPC6A	AS	0.0276981123560227	0.127697493420278	0.0999993810642555
DENND10	AS	0.170475992027579	0.270466315714144	0.0999903236865649
ZNF234	AS	0.0150928632224178	0.115049568500913	0.0999567052784956
TRAPPC1	AS	0.00905513632711671	0.109010261803148	0.0999551254760311
SELENOF	AS	0.242031474601996	0.341974910318748	0.0999434357167525
YAE1	AS	0.0536742688860582	0.153612005157554	0.0999377362714962
NMNAT1	AS	0.0420945082562558	0.142029759121153	0.0999352508648977
RRAS2	AS	0.0483101910736543	0.148244697895979	0.0999345068223248
GPATCH11	AS	0.0529770011270301	0.152902031255834	0.0999250301288038
KCNAB2	AS	0.0826397578842674	0.182541945281098	0.0999021873968305
CNST	AS	0.140847650661383	0.240729183898709	0.0998815332373265
COL18A1	AS	0.0491756780748628	0.149053807357216	0.0998781292823537
PEX10	AS	0.0128196264590855	0.112677360590906	0.0998577341318201
SLC9A6	AS	0.148113004981306	0.247946500556645	0.0998334955753391
HEXA	AS	0.11340044907849	0.21323382754023	0.0998333784617403
BBS5	AS	0.0840445875870224	0.183875417189421	0.0998308296023985
AC119396.1	AS	0.15205692123324	0.251880035853531	0.0998231146202908
GFM2	AS	0.0539675684969139	0.15378342425948	0.0998158557625664
PCSK1N	AS	0.0208112590953861	0.12061659420425	0.0998053351088636
MYRFL	AS	0	0.0998001298270481	0.0998001298270481
C14orf132	AS	0.137848684477419	0.237647532851599	0.0997988483741792
ZC3H4	AS	0.0393339730469959	0.139114927066705	0.0997809540197089
CFDP1	AS	0.272869959274413	0.372636619134017	0.0997666598596046
BCORL1	AS	0.0133410336962555	0.113088741604359	0.0997477079081036
AC092338.3	AS	0.140546481905601	0.240272716860302	0.0997262349547005
RNASEH2C	AS	0.0408284027018297	0.140552985649204	0.099724582947374
PDE6D	AS	0.0995943176417245	0.199296627946643	0.0997023103049183
PPP1R2	AS	0.0696153643619799	0.169316758332301	0.0997013939703212
SNHG8	AS	0	0.0996958264061394	0.0996958264061394
DNAJC5	AS	0.154475748222664	0.254154791549242	0.0996790433265782
FAM53C	AS	0.0525543624024397	0.152233316621565	0.0996789542191256
UBXN7	AS	0.158855123273115	0.258523261529561	0.0996681382564461
SHC1	AS	0.0999502195802194	0.199591778300253	0.0996415587200334
ZFP64	AS	0.0959156230896888	0.19555616207227	0.099640538982581
NQO2	AS	0.134935301549144	0.234571868990094	0.0996365674409496
ANP32E	AS	0.087032984777558	0.186668053060491	0.0996350682829329
SELENOS	AS	0.114971385285025	0.214580626563356	0.0996092412783311
PPP2R5A	AS	0.306678884424138	0.406276018346252	0.0995971339221137
TET2	AS	0.25028236341311	0.34987875706658	0.0995963936534702
ARNTL	AS	0.0991708718249656	0.198766545655129	0.0995956738301638
ITPKC	AS	0.265941350310544	0.365533351155348	0.0995920008448039
TMEM216	AS	0.0143454578017554	0.113915313495406	0.0995698556936506
Z97200.1	AS	0	0.0995519846511807	0.0995519846511807
RUBCN	AS	0.215044495654648	0.314587717273779	0.0995432216191306
SCN1B	AS	0.0131846287731086	0.112709187248035	0.0995245584749262
MTMR6	AS	0.0775889845078578	0.177087609628354	0.099498625120496
LINC00667	AS	0.0629750728464411	0.162458852803866	0.0994837799574248
DNTTIP1	AS	0.0658950708904448	0.165378040396	0.0994829695055555
NDUFA11	AS	0	0.0994783837445083	0.0994783837445083
ZC2HC1C	AS	0.4095556624075	0.509026153860015	0.0994704914525144
OSBP	AS	0.0101130246808549	0.109580708758662	0.0994676840778069
AC069368.2	AS	0.0213646936634681	0.120818709464858	0.0994540158013901
SNRNP48	AS	0.036851767201798	0.136303208745066	0.0994514415432682
DTX3L	AS	0.00756332383449168	0.107011872782188	0.0994485489476962
TEF	AS	0.0323118993009505	0.13175862431292	0.0994467250119699
POU3F4	AS	0.0118722063424967	0.111293853280921	0.0994216469384241
ZNF512	AS	0.161793003190665	0.261211213418681	0.0994182102280157
AC007344.1	AS	0.0747450476349453	0.174147191979066	0.0994021443441202
GK-AS1	AS	0.0426846840426237	0.14208411418845	0.0993994301458262
ZNF35	AS	0.0354775000833883	0.134874166240752	0.0993966661573641
CDS1	AS	0.0735405822368246	0.17290992531187	0.099369343075045
TYMP	AS	0.0157401134803531	0.115105746208168	0.0993656327278144
DZANK1	AS	0.0685765077705695	0.167933743225045	0.0993572354544758
NDUFA1	AS	0	0.0993449710770625	0.0993449710770625
CXXC4-AS1	AS	0.0148538508849772	0.114145727000206	0.0992918761152284
KATNA1	AS	0.0214259162152488	0.120717329886754	0.0992914136715048
CEP44	AS	0.0861517493629685	0.185437661946363	0.0992859125833942
DHCR7	AS	0.0353273375701556	0.134602773675714	0.0992754361055581
GMNN	AS	0.0429467526682552	0.142215029460022	0.0992682767917668
GYG1	AS	0.0484508441536142	0.147707991606955	0.099257147453341
TRIOBP	AS	0.0563681170020536	0.155615957455875	0.0992478404538219
AP000779.1	AS	0.221113065579444	0.320358504765828	0.0992454391863838
SEC24C	AS	0.0451420700653379	0.14436774183187	0.0992256717665316
MUC20	AS	0.0299397686233604	0.129157530184457	0.099217761561097
NTNG1	AS	0.13896513540926	0.238166832783105	0.0992016973738447
PNMA2	AS	0.0296935333101881	0.128882800920711	0.0991892676105229
TEK	AS	0	0.0991692486453849	0.0991692486453849
RAP2C	AS	0	0.0991639397998342	0.0991639397998342
RHOU	AS	0.191932451080875	0.291075823421863	0.0991433723409883
SSPO	AS	0	0.099094720135833	0.099094720135833
SRGAP2B	AS	0.0140500002579444	0.113133445637854	0.0990834453799098
EMD	AS	0.0504410374379172	0.149514114020147	0.0990730765822303
TRAP1	AS	0.12314685324773	0.222190724946177	0.0990438716984472
IKZF4	AS	0.0760072567623989	0.175028622860982	0.0990213660985828
SPESP1	AS	0.0744886812722978	0.173491626848498	0.0990029455762006
SMIM19	AS	0.0575934408608511	0.156579472680468	0.0989860318196164
STXBP4	AS	0.17065422994452	0.269635052909941	0.098980822965421
AC016644.1	AS	0.0904546862178012	0.189430726551791	0.0989760403339902
GNAZ	AS	0.035454432059564	0.134350545117499	0.0988961130579353
NBR1	AS	0.155370322703454	0.254245607784093	0.0988752850806388
C5orf51	AS	0.0943606608246609	0.193216633656801	0.0988559728321403
SYT14	AS	0.112251312911128	0.211080220517479	0.0988289076063506
NCKAP1	AS	0.852694760273042	0.951519655447885	0.0988248951748422
VPS45	AS	0.504428521513232	0.603229109296855	0.0988005877836231
AC019127.1	AS	0.0680652409141509	0.166865105616091	0.0987998647019398
RPL36AL	AS	0	0.0987832434296658	0.0987832434296658
AC025283.2	AS	0.105207295720673	0.203990268259517	0.0987829725388437
LINC00665	AS	0.0758739780703327	0.174642040658965	0.098768062588632
DNA2	AS	0.0107202645602145	0.10946357711972	0.0987433125595052
TEX264	AS	0.0322452213563338	0.130988046773371	0.0987428254170367
SMIM15-AS1	AS	0.0312151223164248	0.129911790815575	0.0986966684991503
TATDN1	AS	0.154425867920314	0.253112864731092	0.0986869968107776
ZNF365	AS	0.056577087823366	0.155261580205171	0.0986844923818049
FAM71F2	AS	0.00587973011911594	0.104563239734783	0.0986835096156673
EFNA1	AS	0.0711770425558327	0.169854763714522	0.0986777211586894
SMC4	AS	0.0150386265335757	0.113701415339725	0.0986627888061489
PLAG1	AS	0.0198659174258747	0.118524714775712	0.0986587973498378
ALG13-AS1	AS	0.143860874459862	0.242519119127965	0.0986582446681022
CCDC73	AS	0.00766961232543331	0.106327219960647	0.0986576076352137
CHST6	AS	0.12610355481874	0.224750950432172	0.0986473956134319
AL591895.1	AS	0.0446470258376198	0.143287187267183	0.0986401614295628
SUMO3	AS	0.00542055642213839	0.10404729241407	0.098626735991932
SNX30	AS	0.053809117730649	0.152432427038539	0.0986233093078896
ODR4	AS	0.0958209142400643	0.19443988504001	0.0986189707999455
C9orf24	AS	0.136929864233373	0.235541576591297	0.0986117123579239
CHM	AS	0.181416427355197	0.28000399755085	0.0985875701956532
CEP126	AS	0.138778962769878	0.237361918448948	0.0985829556790699
PPA1	AS	0.185248418256477	0.283820921983067	0.0985725037265898
UBLCP1	AS	0.0446011544142416	0.143168168327328	0.0985670139130865
KAT5	AS	0.0368556206702114	0.135421964132192	0.0985663434619803
IPO7	AS	0.161103244848273	0.259668758021453	0.0985655131731804
SRCIN1	AS	0.0462219164690717	0.144785940634354	0.0985640241652819
UQCRQ	AS	0	0.0985578917916334	0.0985578917916334
SPRY1	AS	0	0.098554004127812	0.098554004127812
AL590783.1	AS	0.043929459463957	0.142452794390289	0.0985233349263316
AC012464.1	AS	0.126005920370734	0.224528060885617	0.0985221405148832
SLC9B2	AS	0.179763122619216	0.278275950203674	0.098512827584458
CDC42BPB	AS	0.307942321551901	0.406454819972107	0.0985124984202057
PATL2	AS	0	0.0985106853935217	0.0985106853935217
PCSK6	AS	0.144145309481245	0.242647328192471	0.0985020187112258
CMTM6	AS	0.00943603503822077	0.107930991007422	0.0984949559692009
DCAF12	AS	0	0.0984763011900264	0.0984763011900264
TUFM	AS	0.162278072632723	0.260700153277681	0.0984220806449578
XPO4	AS	0.250794159547755	0.349215459848196	0.0984213003004407
CACNB4	AS	0.286757797504426	0.38517687443877	0.0984190769343436
ERLIN2	AS	0.171638237428044	0.27000074476	0.0983625073319555
TRAF6	AS	0.0734911677033833	0.171827337597823	0.0983361698944395
SPG7	AS	0.24342614287509	0.341750098010167	0.0983239551350769
DYNLL1	AS	0	0.0983159160199048	0.0983159160199048
PCDHGA3	AS	0.0067494198753755	0.105062862920533	0.0983134430451571
TRMT13	AS	0.0598228378985306	0.158136251764127	0.0983134138655962
RHOG	AS	0	0.0983087986783055	0.0983087986783055
DSE	AS	0.220601492121607	0.318907856626888	0.098306364505281
FKBP5	AS	0.490123521567228	0.588427902526052	0.0983043809588233
GLRA1	AS	0.0321903725470979	0.130485486042492	0.0982951134953943
ATP5PB	AS	0.148648868929397	0.246935676289062	0.0982868073596649
RLBP1	AS	0.0219232010250701	0.120193410500695	0.0982702094756251
ZNF140	AS	0.0442624451581895	0.142518427340804	0.0982559821826145
RAB5C	AS	0.0696690411632544	0.167915954781654	0.0982469136183991
ZNF529-AS1	AS	0.115265558051218	0.213488207560529	0.0982226495093114
ANXA11	AS	0.128664245183724	0.226865385636252	0.0982011404525278
BTG2	AS	0.0821341518899195	0.180330733669585	0.0981965817796651
NSRP1	AS	0.2467088565541	0.344869310994601	0.0981604544405013
DPH5	AS	0.0611930083121539	0.159352923879219	0.0981599155670646
PRKAG1	AS	0.0290361426591026	0.127184993768947	0.098148851109844
AC020779.2	AS	0.0372204431520808	0.135356453790223	0.0981360106381417
CDC7	AS	0.0260549013055496	0.124190169892538	0.0981352685869884
ZNF607	AS	0.0128196264590855	0.110930960272316	0.0981113338132301
MKRN2OS	AS	0.23348929416096	0.331596624476365	0.0981073303154053
KIAA0895	AS	0	0.0981043864923499	0.0981043864923499
AL359706.1	AS	0.21002856981461	0.30812960688151	0.0981010370668999
TSR1	AS	0.0135006900516334	0.111596453266816	0.0980957632151826
TMEM9	AS	0.0328312213443445	0.130911542774898	0.0980803214305531
PSMC3	AS	0.0193064006267115	0.117382195717684	0.0980757950909724
DSTN	AS	0.0654982754706896	0.163545454431545	0.0980471789608556
FZD6	AS	0.169417253097503	0.267460221217168	0.0980429681196645
AL391684.1	AS	0.0123276576830823	0.110370333709899	0.0980426760268172
YPEL3	AS	0.050076430258672	0.148063644692774	0.0979872144341018
FAM174B	AS	0.0620977854465382	0.160015176291557	0.0979173908450186
AL133304.2	AS	0	0.0979157135546733	0.0979157135546733
DDX19A	AS	0.0452120426206557	0.143120216472299	0.0979081738516434
RNF20	AS	0.0445131969862187	0.142367870220069	0.0978546732338507
FAM160B1	AS	0.0892997218605338	0.187147754455177	0.097848032594643
SPDYA	AS	0.0778137249426541	0.175660725135862	0.0978470001932075
MTFR1	AS	0.143517409863584	0.241339557122606	0.0978221472590219
KHDC1	AS	0.0957879211378952	0.19355334854571	0.0977654274078144
RPP38	AS	0.253321637714487	0.351076976778991	0.0977553390645045
SLC16A1	AS	0.0573763668381605	0.155128951985424	0.0977525851472631
THUMPD3	AS	0.0941717369120281	0.191898217627881	0.0977264807158534
ARHGAP23	AS	0.0738290757000587	0.171552891276621	0.0977238155765623
CNDP2	AS	0.136751041395133	0.234457899404674	0.0977068580095408
WIPF1	AS	0.152013925052745	0.249715557146278	0.0977016320935328
LRRC23	AS	0.130842450569799	0.22853042276682	0.0976879721970207
SH3BGR	AS	0.0363910682361836	0.134067749872882	0.0976766816366983
ING3	AS	0.0386213845238786	0.13628457751078	0.097663192986901
LINC01089	AS	0.0493284847501093	0.146985725617057	0.0976572408669473
LDAH	AS	0.0882258748265011	0.185862715407803	0.0976368405813016
AC127035.1	AS	0.151003880208619	0.248617449357711	0.0976135691490927
HAUS7	AS	0.00860924245972002	0.106215459773736	0.0976062173140156
AC005740.3	AS	0.0197096162077119	0.117303244727375	0.0975936285196628
PIAS4	AS	0.0829418928895866	0.180511072633181	0.0975691797435947
AC016705.1	AS	0.0265841065844061	0.124132385184302	0.0975482785998962
AL021393.1	AS	0.178609976759681	0.276112083677587	0.0975021069179063
DOCK2	AS	0	0.0974773507491455	0.0974773507491455
AC111170.1	AS	0.0551020328672391	0.152578504475726	0.0974764716084872
HAUS4	AS	0.0603189119358262	0.157790747803357	0.0974718358675305
SRP14-AS1	AS	0.154929009990928	0.252387717865903	0.0974587078749754
LINC00595	AS	0.0251564025582159	0.122587195587724	0.0974307930295082
IL20RA	AS	0.00696804422982872	0.10439679076164	0.0974287465318115
SHARPIN	AS	0.0910605374381395	0.188473748447184	0.0974132110090441
POLL	AS	0.0159166946655355	0.113317722530836	0.0974010278653001
FLII	AS	0.0131502772615669	0.110541697254988	0.0973914199934214
CLPB	AS	0.103264898009796	0.200627958833996	0.0973630608242001
RTL8A	AS	0	0.0973611545941994	0.0973611545941994
EPC1	AS	0.785740880286038	0.8830829739911	0.0973420937050621
MAPKBP1	AS	0.134575464688068	0.231907685074291	0.0973322203862223
AC006460.2	AS	0.109545062887071	0.206876628938797	0.0973315660517259
CGRRF1	AS	0.0414763918611916	0.138801081464207	0.0973246896030154
MORN1	AS	0.0339611869792694	0.131269359406409	0.0973081724271392
BAX	AS	0.0114986075316119	0.108799123514639	0.097300515983027
ALKBH4	AS	0.0100375360630432	0.107323091914141	0.0972855558510979
RNASET2	AS	0.0437231999490953	0.141007373417237	0.0972841734681418
AK2	AS	0.0852047957395674	0.182487455920842	0.0972826601812748
UXS1	AS	0.0484002222392126	0.145655717451551	0.0972554952123381
IAH1	AS	0.0676759448966239	0.164898030766605	0.0972220858699813
UPF1	AS	0.0788059244200836	0.175989181016974	0.0971832565968905
MGAT4A	AS	0.0895115710858636	0.186677178732262	0.0971656076463984
RARRES2	AS	0.0357777880309604	0.132937687319868	0.0971598992889073
FBXO15	AS	0.0388762870847347	0.136029129985667	0.0971528429009325
TTLL5	AS	0.276599312901495	0.373749604438302	0.0971502915368063
CDC34	AS	0.0167854003011361	0.113931583009372	0.0971461827082359
LACC1	AS	0	0.0971190453148967	0.0971190453148967
MPST	AS	0.0251720685028728	0.122290049349361	0.0971179808464883
TRIM14	AS	0.0109813230543136	0.108086037423244	0.0971047143689306
MAPK14	AS	0.201477192315559	0.298576935097823	0.0970997427822645
RRAGA	AS	0.0466099228546333	0.143707307778289	0.0970973849236556
CLCN4	AS	0.104014228544114	0.201090499192921	0.0970762706488066
APTX	AS	0.372311191796302	0.469384544214451	0.0970733524181492
NEK3	AS	0.136280034854868	0.233351742446992	0.097071707592124
CNTNAP1	AS	0.150010419591941	0.24707844094639	0.0970680213544486
AC090577.1	AS	0.142179145880284	0.239239634418604	0.0970604885383199
ZDHHC9	AS	0.0936249024332816	0.190680842817752	0.0970559403844707
SDHAF3	AS	0.0563052718579747	0.153354965528966	0.0970496936709908
MYSM1	AS	0.129954506041047	0.226995815013669	0.0970413089726226
AC004083.1	AS	0.0134699379103687	0.110507666732605	0.097037728822236
SUMO1	AS	0.137256785523084	0.234282020676177	0.0970252351530926
APOA1-AS	AS	0.0836588398740616	0.180667046164197	0.0970082062901351
GOLGA5	AS	0.0637415201344156	0.160739527381093	0.0969980072466777
PLEKHA6	AS	0.216053835449673	0.313041931045845	0.0969880955961722
AHNAK2	AS	0.0115387815328244	0.108526774072703	0.0969879925398789
AC123768.3	AS	0.0790764950955932	0.176060167802162	0.0969836727065685
MYOT	AS	0.070686557730414	0.167660665511145	0.0969741077807306
SEPHS1	AS	0.061018826639739	0.15798654513484	0.0969677184951012
ZNF358	AS	0.0918277564144345	0.188785814950691	0.0969580585362561
GTF3C2	AS	0.0423511847891083	0.139296576965231	0.0969453921761227
AP3B2	AS	0.124961977602694	0.221890747832458	0.096928770229764
HCFC2	AS	0.0128017983632009	0.109697746366148	0.0968959480029467
CENPB	AS	0.0375713682943263	0.134462558311851	0.0968911900175247
CYP4V2	AS	0.149451317593115	0.246340837982881	0.0968895203897662
WIPF3	AS	0.0248639116991976	0.121750932745697	0.0968870210464996
AC008543.1	AS	0.00993433391792776	0.106813890527197	0.0968795566092695
WDR88	AS	0.0774271877246191	0.174287545410278	0.0968603576856585
SAP130	AS	0.0613293253415815	0.158184025884731	0.0968547005431492
DCP1A	AS	0.130599530500201	0.227443785903121	0.0968442554029207
NDEL1	AS	0.166284423190994	0.263127146721304	0.0968427235303106
PDGFA	AS	0.0874286948953486	0.184241892141762	0.0968131972464132
GNPNAT1	AS	0.0330704433067058	0.129878740978975	0.096808297672269
AP002360.1	AS	0.0364870578788218	0.133280882248982	0.0967938243701607
FOSL2	AS	0.0511800874766917	0.147965459447255	0.0967853719705632
AC009884.1	AS	0.0749385856944651	0.171652972094613	0.096714386400148
DOCK5	AS	0.322708408395632	0.419413928918107	0.0967055205224751
FPGS	AS	0.0797446829587124	0.176442100442472	0.0966974174837596
HSPA4L	AS	0.114671992920311	0.211364536102615	0.0966925431823038
GRHPR	AS	0.127702744527969	0.224385822070941	0.0966830775429726
CCDC191	AS	0.179067569236139	0.275747731539763	0.0966801623036235
NFATC2IP	AS	0.0680245060594125	0.164701178767472	0.0966766727080592
CEP95	AS	0.20595777396799	0.302622146345508	0.0966643723775188
PLPPR2	AS	0.0466543706823091	0.143303506955878	0.096649136273569
UBE2J2	AS	0.014075044743892	0.110711185960147	0.0966361412162553
AC026704.1	AS	0.182162790341723	0.278794953244752	0.0966321629030282
OMD	AS	0.0220600246222842	0.118688989104127	0.0966289644818424
ATL3	AS	0.116624985032961	0.213224800193759	0.0965998151607983
FBXO9	AS	0.157964705426008	0.254553740269105	0.0965890348430976
MGST2	AS	0.0610175608924894	0.15760617117936	0.0965886102868704
NFE4	AS	0	0.0965773747617636	0.0965773747617636
RAN	AS	0.0478934161411542	0.144467811307352	0.0965743951661982
CTSF	AS	0.105161775901739	0.201727786374608	0.0965660104728688
CREBBP	AS	0.465094831777061	0.561660788121893	0.0965659563448317
LIMD1	AS	0.0514025100959394	0.147944117688417	0.0965416075924776
AL109628.2	AS	0.0734611426857389	0.169992790221545	0.0965316475358061
AC233723.1	AS	0.0222954880647768	0.118825331157983	0.0965298430932057
C1R	AS	0.224492004650861	0.320987728612624	0.0964957239617628
TOLLIP	AS	0.0480081219683821	0.144471407330858	0.096463285362476
AC021054.1	AS	0.0182007999716674	0.114654947193852	0.0964541472221848
ERMP1	AS	0.126350389351954	0.222803943607226	0.0964535542552718
KIN	AS	0.00788422210050316	0.104334955248618	0.096450733148115
UBE3C	AS	0.390298118076869	0.486714464568913	0.0964163464920442
FAM222A	AS	0.0156708252182644	0.11207932464386	0.096408499425596
ZC3H12B	AS	0.0701352281453059	0.16654185325148	0.0964066251061745
RADIL	AS	0.0329864217861942	0.129391128620877	0.0964047068346829
AC020661.3	AS	0	0.0963936429417484	0.0963936429417484
XPOT	AS	0.193407616053159	0.289776069823443	0.096368453770284
SART1	AS	0.00803483195997775	0.10438535794505	0.0963505259850722
AC027698.1	AS	0.0350583473848125	0.13140731056978	0.0963489631849675
ZNF398	AS	0.132709146707411	0.229026873268721	0.09631772656131
AL392086.3	AS	0.354231366828647	0.450538892211731	0.0963075253830848
VPS52	AS	0.0372004603713783	0.133500689615901	0.0963002292445224
PPFIA3	AS	0.0272662703641596	0.123563319801989	0.0962970494378294
POC1B-AS1	AS	0.083529909748609	0.179825193117872	0.0962952833692629
DLST	AS	0.10442847698149	0.200722408208183	0.0962939312266923
CAMTA2	AS	0.0542274033493919	0.15052097549984	0.0962935721504478
MAPK3	AS	0.0401420626001563	0.136434325012858	0.0962922624127018
ACAP1	AS	0.031817017864641	0.12809311926405	0.0962761013994089
BLOC1S6	AS	0.138035868537208	0.234296951767262	0.0962610832300542
VEPH1	AS	0.0698333005560264	0.166072958212423	0.0962396576563968
APPL1	AS	0.206090945126077	0.302322079382425	0.0962311342563478
LINC01094	AS	0.131039416586513	0.22726324966353	0.0962238330770168
EDRF1-AS1	AS	0.0493905093280552	0.14560544335838	0.0962149340303253
CPSF2	AS	0.0925646131648332	0.188778660430515	0.0962140472656814
OTULIN	AS	0.0909557548062637	0.187147209625154	0.0961914548188907
ZNF354A	AS	0	0.0961822348208217	0.0961822348208217
EPN1	AS	0.0766685963668491	0.172827590118572	0.0961589937517224
DHRS4-AS1	AS	0.243909243025149	0.340067033236882	0.0961577902117328
GXYLT1	AS	0.0357620230684611	0.131911969680049	0.0961499466115883
CYCS	AS	0	0.0961212262810507	0.0961212262810507
MIR34AHG	AS	0.098844783185486	0.194952858327385	0.0961080751418985
TRIM47	AS	0.187696742213682	0.28380363259199	0.0961068903783082
CDC23	AS	0.0549833193128223	0.151057436106098	0.0960741167932753
DNAJC15	AS	0.14267051779377	0.238734493318036	0.0960639755242654
AC006504.5	AS	0.0548712984251688	0.150932769395924	0.096061470970755
EIF3B	AS	0.0777663873179757	0.173808447800949	0.0960420604829738
PRODH	AS	0.0448864545484274	0.140918601943679	0.096032147395252
KCNMB4	AS	0.0769610511566522	0.172989186630413	0.0960281354737612
CSNK1D	AS	0.122046468817893	0.218068984176071	0.0960225153581778
TOM1L1	AS	0.34532048812416	0.44133528169052	0.0960147935663595
PLPP5	AS	0.0811326111560583	0.177141704968375	0.0960090938123165
LNX2	AS	0.0276190616855545	0.123627081132624	0.0960080194470694
PPP3CA	AS	1.14084362443733	1.23685037798591	0.0960067535485811
TIMM13	AS	0.00722917637596222	0.103231927751352	0.0960027513753893
MFSD6	AS	0.23869520537371	0.334680484215938	0.0959852788422276
AC025287.4	AS	0	0.0959828213283268	0.0959828213283268
KLHL25	AS	0	0.0959801020754466	0.0959801020754466
ZNF766	AS	0.0126382397640922	0.108568149380253	0.0959299096161609
GPC6-AS1	AS	0	0.0959256487077384	0.0959256487077384
ACYP2	AS	0.908508812408362	1.00440705388468	0.0958982414763208
NEIL1	AS	0.0457967004087811	0.141693458025541	0.0958967576167599
PDK2	AS	0.0899412818030545	0.185824889378691	0.0958836075756366
TP53INP1	AS	0.0259217392305613	0.121788364793229	0.0958666255626674
LZTS3	AS	0.0487311239433155	0.144594780302046	0.0958636563587308
KANK2	AS	0.0662295391103909	0.162085469092231	0.09585592998184
ADCY5	AS	0.0305265703624317	0.126373431289582	0.0958468609271506
LIPA	AS	0.216540972645687	0.312367111168019	0.0958261385223314
NIFK-AS1	AS	0.126307665004178	0.22211774349413	0.095810078489952
ZNF664	AS	0.0372915408792088	0.133076161425216	0.095784620546007
NEIL2	AS	0.0118001108966866	0.107579183797059	0.0957790729003729
MTREX	AS	0.300989260714933	0.396740033252367	0.0957507725374342
DET1	AS	0.0676906663254769	0.163427084381052	0.0957364180555752
LINC00963	AS	0.0516963206754617	0.147422459480962	0.0957261388055005
SMCR5	AS	0.0584029080627786	0.154103546384465	0.0957006383216863
SENP1	AS	0.0143618770962191	0.110058687485392	0.0956968103891733
AUP1	AS	0.040031763406311	0.135727504818285	0.0956957414119744
LINC01600	AS	0	0.0956748440943012	0.0956748440943012
USP20	AS	0.0481742943878737	0.143848411214796	0.0956741168269222
SNHG30	AS	0.0258525644703113	0.121523123458665	0.0956705589883541
GCA	AS	0.062682741480216	0.158352258180338	0.0956695167001221
TTI1	AS	0.0427498316898564	0.138418531403775	0.095668699713919
KHNYN	AS	0.0268846122189376	0.122516667674227	0.0956320554552895
GSKIP	AS	0.0471944056447652	0.142825465131983	0.095631059487218
CEMIP2	AS	0.023722769089183	0.119343671854469	0.0956209027652862
ALKBH2	AS	0.0183225892955413	0.113931275886636	0.0956086865910949
NGLY1	AS	0.147063429318156	0.242634492742734	0.0955710634245776
C6orf226	AS	0.0653974070020283	0.160948281714777	0.0955508747127486
TMEM8B	AS	0.0480698025769445	0.143620220715826	0.0955504181388815
NDUFS8	AS	0.0609532721276271	0.156443727562508	0.0954904554348808
EEF1A2	AS	0.0201038208242883	0.115586192994422	0.0954823721701339
NUP42	AS	0.0802293417792986	0.17570960715545	0.0954802653761513
OBI1	AS	0.114252677424712	0.209725346796192	0.0954726693714798
MYADM	AS	0.00782531659936144	0.10329678071722	0.0954714641178587
GNPDA1	AS	0.072863799190193	0.168308612878084	0.0954448136878908
RRAGB	AS	0.10092769701915	0.196357951580886	0.0954302545617359
ECD	AS	0.0584897677922354	0.153895166735085	0.0954053989428496
RBM41	AS	0.0827992312034348	0.178191904956055	0.09539267375262
AL513327.1	AS	0.196548264776561	0.291937674598584	0.0953894098220231
PHYKPL	AS	0.238711291780191	0.334089153861823	0.0953778620816319
AC023389.1	AS	0.0295817870696124	0.124957824476734	0.0953760374071217
SPTLC1	AS	0.202126099920324	0.297501463668681	0.0953753637483568
ZNF660	AS	0.0540063666322028	0.149378479039106	0.0953721124069032
CLOCK	AS	0.334131806434287	0.429497014697678	0.095365208263391
CYP3A5	AS	0.18227565901695	0.277637979105301	0.095362320088351
PDCD6	AS	0.147513206774866	0.24287428985219	0.0953610830773236
USP13	AS	0.0723018407065845	0.167632528635819	0.0953306879292346
KIAA1191	AS	0.0974840725017916	0.192808382319159	0.0953243098173677
DSTYK	AS	0.185111741086248	0.280428652288346	0.0953169112020977
GNG5	AS	0.0773589642744123	0.172670064910643	0.0953111006362309
TENM3	AS	0.0667755223120262	0.162082567420295	0.0953070451082692
CCDC122	AS	0.0401058553487689	0.135409426562355	0.0953035712135862
TXNDC15	AS	0.0699548911568999	0.165237478581132	0.0952825874242318
PPP5C	AS	0.0724869361213211	0.167745382688287	0.0952584465669659
ZNF24	AS	0.124725950808899	0.219913178987411	0.0951872281785116
YWHAH	AS	0	0.0951718426858826	0.0951718426858826
AC107398.3	AS	0.304861135387997	0.400021943141502	0.0951608077535052
AC243964.3	AS	0.0321576392329992	0.127317641792902	0.0951600025599031
MAMDC2-AS1	AS	0.141167497125089	0.236323650297761	0.0951561531726723
SMG7	AS	0.236700375589694	0.331853402220811	0.095153026631117
NAA20	AS	0.0455587052784082	0.140699832566002	0.0951411272875937
TRNT1	AS	0.0608915152449289	0.156032402197065	0.095140886952136
DTNB	AS	0.275447277438114	0.370586384500934	0.0951391070628198
AL589990.1	AS	0.060508303446545	0.155638719013575	0.0951304155670296
RHBDD2	AS	0.0106098064787112	0.105720506990264	0.0951107005115533
AC026356.2	AS	0.0452157590433007	0.140325994520978	0.0951102354776769
SUZ12	AS	0.207986849482783	0.30309527832172	0.0951084288389374
LINC02340	AS	0.291838177369366	0.386934027745059	0.0950958503756928
TSHZ1	AS	0.104760764758876	0.199854488354148	0.0950937235952719
AC008610.1	AS	0	0.0950932192104939	0.0950932192104939
UTP23	AS	0.167766599293479	0.262810545631752	0.095043946338273
SREK1IP1	AS	0.0751115357272876	0.170127107099427	0.095015571372139
RACGAP1	AS	0	0.0949843618275481	0.0949843618275481
NOC3L	AS	0.0133410336962555	0.108317639150531	0.0949766054542758
EPSTI1	AS	0.0243393874015307	0.119310872387075	0.094971484985544
CDRT4	AS	0.161944897013617	0.256913033707981	0.0949681366943637
TRA2B	AS	0.112434787444702	0.207393040902136	0.0949582534574342
FAM66B	AS	0.0636912755694561	0.158641871025261	0.0949505954558052
ATP6V0A2	AS	0.00976046053181157	0.104695412753587	0.0949349522217751
CWF19L1	AS	0.105126860167478	0.200058745331808	0.0949318851643299
AL356022.1	AS	0	0.0949308606838412	0.0949308606838412
AL049840.2	AS	0.0565003278709529	0.151412801677446	0.0949124738064933
DRC3	AS	0.0473232180496512	0.142229355964634	0.094906137914983
AC110023.1	AS	0.187597126649223	0.282498699826462	0.0949015731772394
NIPAL3	AS	0.1141951343208	0.209081427914967	0.0948862935941673
STAT5B	AS	0.254802032437465	0.349680745462194	0.0948787130247288
CCT6A	AS	0.0473155115933404	0.142191709057654	0.0948761974643138
ZNF791	AS	0.086039656555455	0.180910266609853	0.0948706100543982
SLC2A1	AS	0.0693652448288888	0.164230272897559	0.0948650280686698
DNMBP-AS1	AS	0	0.0948560912322178	0.0948560912322178
FAM168B	AS	0.175907168379614	0.27075978243388	0.094852614054266
KCTD7	AS	0.0926641321741353	0.187503881071827	0.0948397488976917
KLHL23	AS	0.271462205836795	0.366297944996711	0.0948357391599164
RRM2B	AS	0.075423824635981	0.170235570024664	0.0948117453886826
ERN1	AS	0.00854444332924723	0.103346346105559	0.0948019027763113
COL27A1	AS	0.189902500763377	0.284690989963692	0.0947884892003151
RTCA-AS1	AS	0.0728781811018533	0.167664890030611	0.0947867089287581
FBH1	AS	0.106111686603418	0.200887595717744	0.094775909114326
AL713852.1	AS	0.033957270859816	0.128731799683794	0.0947745288239784
HUNK	AS	0.0210899759753209	0.11583361385193	0.0947436378766087
AP000282.1	AS	0.115803199192543	0.210545637452971	0.0947424382604282
PRDX3	AS	0.144377062164709	0.239103376828798	0.0947263146640891
CCNJ	AS	0.0308237996036507	0.125527886434761	0.0947040868311105
AC098617.1	AS	0.0867738266286798	0.181470358330369	0.0946965317016895
CDH12	AS	0.0105127569706017	0.105198272249494	0.0946855152788919
NCOA7	AS	0.230289255366984	0.324962658110594	0.0946734027436105
TMEM170B	AS	0.111934744921507	0.206605127151451	0.0946703822299446
EHMT2	AS	0.0440765374266914	0.138744456750808	0.0946679193241163
KCNQ1OT1	AS	0.0641794765129416	0.158837642705638	0.0946581661926967
CLUH	AS	0.0774475196600514	0.172105544047029	0.0946580243869775
NEMF	AS	0.372678132927541	0.467322628474272	0.0946444955467315
CSNK2A2	AS	0.0752985596600934	0.169942817523537	0.0946442578634434
ZFP28	AS	0.0078116421833117	0.102449209668925	0.0946375674856133
WBP1L	AS	0.20719926950074	0.301836572173474	0.0946373026727339
HPS5	AS	0.133165023235321	0.22778650639125	0.0946214831559299
AC233976.1	AS	0.0053509229849465	0.099966598066153	0.0946156750812065
RP9	AS	0.0163653635507354	0.110967381097705	0.0946020175469695
NOXRED1	AS	0	0.0945875506645801	0.0945875506645801
C3orf49	AS	0.0197637685025858	0.114345427928619	0.0945816594260335
PIWIL2	AS	0.0154667894002794	0.110043055479982	0.0945762660797027
FBXO27	AS	0.0352926932824364	0.129864551686299	0.0945718584038626
IWS1	AS	0.191579249678756	0.286145381008644	0.094566131329888
SLC8B1	AS	0.0991954926022121	0.193757775510945	0.0945622829087333
HRAS	AS	0	0.0945475507029884	0.0945475507029884
FAM102A	AS	0.311824431552431	0.406317614120331	0.0944931825679004
EEF2	AS	0.351701364145127	0.446189336530023	0.0944879723848961
AL358781.1	AS	0.0277394850935489	0.122207762475194	0.0944682773816452
VWA1	AS	0.0814075486625814	0.175874585331722	0.0944670366691409
KLF7	AS	0.587796861930566	0.68225354953725	0.0944566876066842
GTF3C6	AS	0.0518666770937687	0.146322870116357	0.0944561930225883
TTC33	AS	0.11026378677158	0.20470862934936	0.0944448425777802
GXYLT2	AS	0.00952797366626003	0.1039650634835	0.0944370898172401
AL513166.1	AS	0.082614243903507	0.177045781687799	0.0944315377842923
TAF4	AS	0.0593657048166981	0.153794167684918	0.0944284628682199
DIAPH2	AS	0.15542336281627	0.249787791911323	0.0943644290950526
TLCD1	AS	0.0212459651441721	0.11560826075805	0.094362295613878
DENND4B	AS	0.0329698445024613	0.127313037034177	0.0943431925317152
COQ6	AS	0.0218557528965377	0.116197446022571	0.0943416931260335
FASTKD2	AS	0.109482510019358	0.203795229281547	0.0943127192621889
NOP14-AS1	AS	0	0.094288866681993	0.094288866681993
TUBGCP5	AS	0.0694852359392264	0.163761124817963	0.0942758888787369
QRSL1	AS	0.0894727144809829	0.183746781209138	0.0942740667281546
LINC01239	AS	0.0401006066389646	0.134372934100845	0.0942723274618804
MMP16	AS	0.0170841132546566	0.111351801200233	0.0942676879455767
INSYN2B	AS	0	0.0942603622067748	0.0942603622067748
ALOX12	AS	0.0945158844235748	0.18876407001511	0.0942481855915348
H2AFJ	AS	0.019729856918291	0.113953522100716	0.0942236651824248
BUD23	AS	0.0583785988879854	0.152595563323434	0.0942169644354491
LINC00923	AS	0.0874935836018159	0.181689734091602	0.0941961504897857
MORC3	AS	0.172737213180399	0.266908086318442	0.0941708731380435
PIWIL4	AS	0	0.0941667670836415	0.0941667670836415
NAALADL2-AS2	AS	0	0.0941432858905693	0.0941432858905693
NIM1K	AS	0.26297355836026	0.357114039199667	0.0941404808394066
MFGE8	AS	0.0963127587474152	0.190447018325292	0.0941342595778766
EPHA4	AS	0.158318604372962	0.252441646477319	0.0941230421043576
NPY	AS	0.00641171788356702	0.100527042862637	0.0941153249790696
NUTF2	AS	0	0.0940579654383161	0.0940579654383161
SLC16A2	AS	0.15614528293062	0.250190979646591	0.0940456967159709
POLR2H	AS	0.0751247250027961	0.169162144231775	0.0940374192289786
C19orf53	AS	0	0.0940210084664753	0.0940210084664753
TYRO3	AS	0.137713783215926	0.231731400916242	0.0940176177003165
SMC1A	AS	0.0545460467828437	0.148544800357194	0.0939987535743499
BORCS5	AS	0.25502593625935	0.349018195867445	0.093992259608095
THUMPD1	AS	0.038838866822363	0.132827527911024	0.0939886610886611
ENDOG	AS	0.0846578462706983	0.178624194903522	0.0939663486328237
APBB1	AS	0.15772963839516	0.251673689175719	0.0939440507805582
SSBP4	AS	0.0616592307382334	0.15559280624614	0.0939335755079068
SEC31A	AS	0.236230483356089	0.330110368648498	0.0938798852924088
AMOTL2	AS	0.0272783981397815	0.121147070150237	0.0938686720104558
TM9SF4	AS	0.150657778186276	0.244500423935665	0.0938426457493894
GTPBP4	AS	0.0448103297251999	0.13864834734148	0.09383801761628
MARCH2	AS	0.108859323108779	0.202681416915475	0.0938220938066958
SNHG15	AS	0	0.0938104493338698	0.0938104493338698
KIAA0513	AS	0.0337423438430666	0.127528468433015	0.093786124589948
ATP2B1	AS	0.342967016216957	0.436747870995093	0.0937808547781366
FAM219A	AS	0.121623843452738	0.215383258798259	0.0937594153455216
AL589787.1	AS	0.109526461289633	0.203275057541103	0.0937485962514693
TAP2	AS	0.0272624419950978	0.121010894083317	0.0937484520882187
AC090115.1	AS	0.11486073244903	0.208600278923304	0.0937395464742741
SLC35F2	AS	0.0211014825144863	0.114827170299282	0.0937256877847953
MED23	AS	0.0611301563933339	0.154854597822957	0.0937244414296234
SF3A3	AS	0.0375042134589971	0.131223711434194	0.093719497975197
EMC1-AS1	AS	0.141460741828353	0.235154435950119	0.093693694121766
METTL16	AS	0.169968058577832	0.263660399834757	0.0936923412569252
HARS	AS	0.0845477918984754	0.178235029004743	0.0936872371062675
ZNF177	AS	0.0212139751160632	0.114888976056728	0.0936750009406651
SDC2	AS	0.231436068218433	0.325106230379862	0.093670162161429
USP30	AS	0.0409313920523357	0.134572712292035	0.0936413202396992
LINC02693	AS	0.0121747315129215	0.105808456444587	0.0936337249316655
AC078846.1	AS	0.0279487134722881	0.121579190800735	0.0936304773284473
RMDN3	AS	0.0984941066937287	0.192117285590851	0.0936231788971227
H2AFY2	AS	0.0708098058129206	0.164432138511043	0.0936223326981219
DGUOK	AS	0.126648728252438	0.220268984857654	0.0936202566052163
STX17-AS1	AS	0	0.0936086620246628	0.0936086620246628
AL109615.4	AS	0.0276255648801419	0.121227871875887	0.0936023069957452
AADAT	AS	0.0541523822186275	0.147753123057175	0.0936007408385472
AC004158.1	AS	0.117619624155469	0.211211638695983	0.0935920145405134
RAPGEF3	AS	0.209137644972437	0.302716898456842	0.0935792534844054
IMPA2	AS	0.0487131778456892	0.142290423939028	0.0935772460933385
FUZ	AS	0.0355584648393604	0.129127724639637	0.0935692598002761
UBL4A	AS	0	0.0935690121965774	0.0935690121965774
AC073878.1	AS	0.0391163640767731	0.13268281111931	0.0935664470425374
PROSER1	AS	0.0179105574938292	0.111475079068069	0.0935645215742397
AC007736.1	AS	0.0263945472318018	0.119931669643401	0.0935371224115995
AC009107.2	AS	0.0490009858195351	0.14253537609542	0.0935343902758844
NPR2	AS	0.0210330380101014	0.114566447592589	0.0935334095824873
AC010615.2	AS	0.0487534328577916	0.142283670748455	0.0935302378906637
LYPLA2	AS	0.00881642405882998	0.102327609277363	0.0935111852185327
MCCC1	AS	0.22676246361983	0.320273384197236	0.0935109205774065
CLK3	AS	0.0439714685448876	0.137472217633477	0.093500749088589
MRFAP1L1	AS	0	0.0935006061565567	0.0935006061565567
ARHGAP39	AS	0.248359355786314	0.341856977158654	0.0934976213723397
PATZ1	AS	0.0276208858959643	0.121113575035912	0.0934926891399481
PHKA2	AS	0.0388399682737054	0.132300595952078	0.0934606276783728
ANAPC7	AS	0.0631377056759322	0.156591572861399	0.0934538671854669
AC021086.1	AS	0.00927413639368265	0.102712308211585	0.0934381718179023
WWP2	AS	0.108500073490855	0.201936443248167	0.0934363697573127
RAB5B	AS	0.0999995227656837	0.193428571345893	0.093429048580209
AC055874.1	AS	0.0418975618511288	0.135319325900134	0.0934217640490057
LIN7B	AS	0.0100222672484931	0.103441806759252	0.0934195395107589
RASGRP3	AS	0.0538086631715014	0.147205802186066	0.0933971390145647
QRICH1	AS	0.136548608369137	0.229944531024204	0.0933959226550669
AC018618.1	AS	0	0.0933939502579395	0.0933939502579395
DYRK3	AS	0	0.0933629302851324	0.0933629302851324
ZC3HC1	AS	0.0275787640217396	0.120903957122082	0.0933251931003423
CCNG2	AS	0.0454929954702917	0.138812973910462	0.0933199784401699
MFSD14B	AS	0.105572398875075	0.198889342720044	0.0933169438449686
KIF1C	AS	0.0625647626882014	0.155866209339121	0.0933014466509192
OPCML	AS	0.0368311134319648	0.130123070963994	0.0932919575320294
CKMT2	AS	0.215943653852772	0.309227884460165	0.0932842306073939
TBC1D12	AS	0.162550366955798	0.255824647776102	0.0932742808203038
TRIR	AS	0.00899818578417887	0.102258919590968	0.0932607338067891
RARB	AS	0.0272124497401616	0.120467641303892	0.0932551915637301
LINC00881	AS	0	0.0932249156529313	0.0932249156529313
SIDT2	AS	0.0226912762582081	0.115902440424716	0.0932111641665082
AL161668.3	AS	0.0281543776540284	0.121343842668131	0.0931894650141027
EXOC2	AS	0.22431240245145	0.317488422715372	0.093176020263922
MROH8	AS	0.118770194992965	0.211942612854393	0.093172417861428
NTSR2	AS	0.0743974918938744	0.167569161678267	0.0931716697843931
INTS12	AS	0.252140419020967	0.345294722705235	0.0931543036842686
CCDC149	AS	0.0921894787216851	0.185326105079356	0.0931366263576713
TDG	AS	0.0674169986294498	0.160548210359888	0.0931312117304385
ERGIC3	AS	0.0645904464744962	0.157715155902906	0.0931247094284103
PYGM	AS	0.0126520177590488	0.105750265108111	0.0930982473490623
AC011511.2	AS	0.0163771473171236	0.109460550509234	0.0930834031921108
SP2	AS	0.0739046428387435	0.166986395343937	0.0930817525051936
MRPL47	AS	0.0784303249281245	0.171505324314235	0.0930749993861108
LENG1	AS	0.00694094320683565	0.100014257968499	0.0930733147616635
LRCH1	AS	0.0856250098196568	0.178688671067297	0.0930636612476406
PMPCA	AS	0.0301133831762288	0.123160450086217	0.0930470669099882
MPPE1	AS	0.106206218580327	0.199231499001722	0.0930252804213945
WDR36	AS	0.0443136759925566	0.137325035211696	0.0930113592191396
CYP7B1	AS	0.200551450579857	0.293560924044018	0.0930094734641609
PMPCB	AS	0.130144782419528	0.223144043907827	0.0929992614882989
RAD51-AS1	AS	0.0986030822687194	0.191599371748823	0.0929962894801037
AC004825.3	AS	0.045046669446821	0.138037367418646	0.0929906979718245
METTL22	AS	0.0335592331856973	0.126537799952809	0.092978566767112
TNKS1BP1	AS	0.0504773189299881	0.143444180528539	0.0929668615985508
ARRB2	AS	0	0.0929575382394381	0.0929575382394381
AL158152.1	AS	0.108559740410967	0.201508014792589	0.092948274381622
AL391840.3	AS	0.017737658774216	0.110677116721507	0.0929394579472915
KHSRP	AS	0.0429174229724943	0.135852055524949	0.0929346325524546
AC021851.1	AS	0.020370448979576	0.113297026845701	0.0929265778661246
MRFAP1	AS	0.0417399233152491	0.134658382678573	0.0929184593633244
ZNF124	AS	0.072091199670177	0.164999744768659	0.0929085450984822
NKX2-2	AS	0.064217846758422	0.157106149522046	0.0928883027636237
AP001528.1	AS	0.156458074060402	0.249343865796957	0.0928857917365545
NAB1	AS	0.0107537328438568	0.103635254944994	0.0928815221011371
LINC01814	AS	0.0291333299035633	0.122013175568029	0.0928798456644654
PRKD3	AS	0.207200929796979	0.300079018165284	0.0928780883683053
HELQ	AS	0.0398986997255137	0.13277482934229	0.0928761296167761
GNAL	AS	0.139454710259727	0.232292026403396	0.0928373161436685
SOCS4	AS	0.0462663945387847	0.139101282268841	0.0928348877300567
ZNF829	AS	0.090196110679657	0.18303041799212	0.0928343073124628
PEX3	AS	0.162388935783705	0.255216945821182	0.0928280100374768
SASS6	AS	0.0245429468670838	0.117361701017734	0.0928187541506505
SLC4A7	AS	0.049572954602533	0.142388537101087	0.0928155824985539
AFTPH	AS	0.189829218177837	0.282610284830216	0.0927810666523792
TOP3A	AS	0.0682123306488535	0.160965790676976	0.092753460028122
TFIP11	AS	0.0621019132378775	0.15484765423404	0.0927457409961623
LIMK1	AS	0.0264329018373131	0.119172545493148	0.0927396436558354
AL356124.1	AS	0.018653308853176	0.111364520951165	0.0927112120979891
TMEM19	AS	0.0107599736108981	0.103447279476653	0.0926873058657548
VPS41	AS	0.243761531670735	0.336446780803326	0.0926852491325904
PACC1	AS	0	0.0926778042817343	0.0926778042817343
AC087500.1	AS	0.118544066465234	0.211200625046969	0.0926565585817347
NBPF11	AS	0.043339447708982	0.135981906971641	0.0926424592626588
NECTIN3-AS1	AS	0.0448641128887769	0.137503982416781	0.0926398695280038
NADSYN1	AS	0.016072920778283	0.10871016103706	0.0926372402587771
SEPSECS	AS	0.0130270641900125	0.105663711904029	0.0926366477140166
PDCD6IP	AS	0.503132965536741	0.595753439089664	0.0926204735529227
ZNF69	AS	0.0471853534898997	0.139792091480939	0.0926067379910395
ANKIB1	AS	0.544077606401279	0.63666505033436	0.0925874439330807
SCAT2	AS	0.0647777052203174	0.157344671001321	0.0925669657810036
AC019130.1	AS	0.139802669247848	0.232340850251694	0.0925381810038464
AC113414.1	AS	0.11834446652063	0.210870827699168	0.0925263611785385
ZNF460-AS1	AS	0.0101923926289322	0.102704222615001	0.0925118299860687
ADNP2	AS	0.124188531222322	0.216692415407246	0.0925038841849236
TRIM23	AS	0.117975570818044	0.210473737103385	0.0924981662853404
AC091153.2	AS	0.104423158550479	0.196902424383672	0.0924792658331927
FBXO7	AS	0.135506351009645	0.227976789562416	0.092470438552771
TATDN2	AS	0.0557765113217772	0.148232808230326	0.092456296908549
AL133415.1	AS	0.0510022325699138	0.143455619039063	0.0924533864691488
NSUN2	AS	0.0731261068826183	0.165553525116065	0.0924274182334468
TMPRSS11A	AS	0.0705108156042174	0.162915005595333	0.092404189991116
SIAE	AS	0.116366973579544	0.208760971853039	0.0923939982734949
PPP2R5E	AS	0.348173204186355	0.440566489388243	0.0923932852018883
AC013640.1	AS	0.029390339216507	0.121780466783108	0.0923901275666012
SNAPC1	AS	0.0249831188287116	0.117369865724517	0.0923867468958053
ELP1	AS	0.113399219663644	0.205784296778016	0.0923850771143725
HS3ST4	AS	0	0.0923586886165882	0.0923586886165882
TENT5A	AS	0.0533304375300687	0.145686637953523	0.0923562004234541
AC024560.5	AS	0.121870222484831	0.21420613770997	0.092335915225139
ZFPL1	AS	0.0204973121647599	0.112820467214861	0.0923231550501011
GREB1	AS	0.212921048108112	0.305237730887151	0.0923166827790392
RPS6KA3	AS	0.117458762029762	0.209755411343667	0.0922966493139048
PSMD10	AS	0	0.0922785094196243	0.0922785094196243
APH1A	AS	0.0489346071501022	0.14120613604632	0.0922715288962178
NAPG	AS	0.20424202238387	0.296506792396374	0.0922647700125049
TMEM251	AS	0.0185099633311149	0.110772420286941	0.092262456955826
LINC01563	AS	0.0786817755896396	0.170905984099764	0.0922242085101247
AC090015.1	AS	0.027913803563193	0.120108704345258	0.0921949007820645
TMEM39A	AS	0.0564417131483846	0.148626583577416	0.0921848704290314
LINC01905	AS	0	0.0921804413550587	0.0921804413550587
GSTA4	AS	0.10950171560852	0.201679498755855	0.0921777831473351
GATC	AS	0.0629088411934113	0.155084674707715	0.0921758335143037
MTO1	AS	0.0199429291753981	0.112111285191177	0.0921683560157788
ZNF318	AS	0.113660189070619	0.205820985205049	0.0921607961344297
TFEB	AS	0.061971699826177	0.154123879924048	0.0921521800978709
IMPA1	AS	0.238166752144715	0.330280050282208	0.0921132981374924
AL049552.1	AS	0.0745965614235996	0.166678854317524	0.0920822928939247
SH3BP4	AS	0.0241729880030334	0.11624802559873	0.0920750375956971
KCTD6	AS	0.0536196719636851	0.145687431501382	0.0920677595376972
GPR37	AS	0.0547711383470428	0.146819455759199	0.0920483174121563
RNF126	AS	0.0128918218742478	0.10492422027875	0.0920323984045023
UFL1	AS	0.315358876169457	0.407386585781655	0.092027709612198
SLC25A15	AS	0.0286159427375339	0.120640465644746	0.0920245229072122
RAB21	AS	0.185018999259714	0.277041968051038	0.0920229687913246
DACH1	AS	0.0184694928260675	0.110488612391019	0.0920191195649514
HNMT	AS	0.0552366970391736	0.147245717523067	0.0920090204838936
BBS7	AS	0.0129434678509536	0.104943608377255	0.0920001405263014
AC026341.2	AS	0	0.0919970324557447	0.0919970324557447
LPCAT1	AS	0.053683207503322	0.145675013176846	0.0919918056735236
CARD14	AS	0.0299688311810529	0.121959698013991	0.0919908668329377
DNAJA2	AS	0.0311255012142375	0.123112932213251	0.0919874309990134
DCAF17	AS	0.110186067629128	0.202169281582074	0.0919832139529454
HAUS6	AS	0.0380901838544353	0.130073020221782	0.0919828363673467
LRRC37A2	AS	0.178615113168391	0.270595991679714	0.0919808785113231
MED15	AS	0.124338332585595	0.216292755003629	0.0919544224180337
PXN	AS	0.0790367362246731	0.170978442080493	0.0919417058558202
RAB34	AS	0.108827805229127	0.200764514770304	0.0919367095411775
MSANTD4	AS	0.161586365413815	0.253516152678261	0.0919297872644469
CIITA	AS	0.119841801654171	0.211760910871015	0.0919191092168443
GET1	AS	0.136035720644811	0.227952625095491	0.0919169044506798
SLC31A1	AS	0.0581639511020554	0.150071133080376	0.0919071819783201
ATP13A2	AS	0.057207533896356	0.149062430349625	0.0918548964532691
STAG1	AS	0.66699435327438	0.758831511239578	0.0918371579651974
AC068025.2	AS	0.0928667567012399	0.184702219656388	0.0918354629551481
ERCC3	AS	0.05973802824695	0.15156395819503	0.0918259299480795
AC022973.4	AS	0	0.0918051574814022	0.0918051574814022
MFSD8	AS	0.0690157973167756	0.160819750608991	0.0918039532922151
SCART1	AS	0.0258263454074027	0.117627436101998	0.0918010906945954
PWP1	AS	0.119012071852513	0.210809166776709	0.0917970949241962
FIBIN	AS	0.0705029993002661	0.162299518447555	0.091796519147289
KIT	AS	0	0.0917794629430286	0.0917794629430286
RPS19BP1	AS	0	0.091777353208596	0.091777353208596
LINC00662	AS	0.136926154032508	0.228702799486378	0.0917766454538706
SLC14A2	AS	0	0.0917727087966497	0.0917727087966497
AC099329.1	AS	0.107066000617958	0.198821389269212	0.0917553886512534
OPRM1	AS	0	0.0917225709207223	0.0917225709207223
ZC3H15	AS	0.0652803724590847	0.156984343186601	0.0917039707275165
TAPBP	AS	0.176027786570848	0.267730241479977	0.0917024549091288
ZNF496	AS	0.0285012897078947	0.120169162944017	0.0916678732361221
TOR1AIP1	AS	0.132016576643618	0.223666822570503	0.0916502459268854
BTG1	AS	0.0559948122963024	0.147640148241419	0.091645335945117
ANKMY2	AS	0.0137189770050367	0.105359325333841	0.0916403483288043
CENPQ	AS	0.0574411835221007	0.149056387999642	0.0916152044775417
RPE	AS	0.10872656947068	0.200338728545741	0.0916121590750607
UBE2D1	AS	0.0370235945822287	0.128627461190952	0.0916038666087237
BTF3	AS	0	0.091603080786638	0.091603080786638
RAP1GAP	AS	0.0565365020594136	0.148139333999244	0.09160283193983
STEAP3	AS	0.0192852521466918	0.110877753316563	0.091592501169871
AC092835.1	AS	0.0881537317577225	0.179746226891527	0.0915924951338045
MAST4-IT1	AS	0	0.0915700119514238	0.0915700119514238
ZNF480	AS	0.0128956146205479	0.1044174325464	0.0915218179258518
XPNPEP1	AS	0.105983113218254	0.19750008651795	0.0915169732996959
FAM118B	AS	0.0660328396645141	0.157540114468983	0.0915072748044692
GPATCH4	AS	0.141169461296657	0.232661912735545	0.0914924514388882
SPATA20	AS	0.017052235844332	0.108537955393309	0.0914857195489767
SPATS2	AS	0.14221058696036	0.233691987140346	0.0914814001799862
CEBPZ	AS	0.111819538781291	0.203298738884975	0.0914792001036844
SPDYE2	AS	0.10732583563267	0.19880192592026	0.0914760902875894
SLC29A4	AS	0	0.0914673834888732	0.0914673834888732
SMARCA5	AS	0.202570792960046	0.294030862257232	0.0914600692971868
DNAJC8	AS	0.0443071985133896	0.135764367087017	0.0914571685736275
MZT2B	AS	0	0.0914434139473994	0.0914434139473994
AC004448.2	AS	0	0.0914423313283638	0.0914423313283638
CRTC3-AS1	AS	0.0873115564241304	0.178748217759523	0.0914366613353927
INTS11	AS	0.0418850611597559	0.133319391544665	0.091434330384909
C8orf76	AS	0.0864972794129859	0.177922257956741	0.0914249785437549
BMX	AS	0.0287798080755947	0.120201881988398	0.0914220739128037
AC009041.2	AS	0.0743624671557938	0.165739174789624	0.09137670763383
IL17RC	AS	0.0739892942823332	0.165354026041942	0.0913647317596086
TUBB4B	AS	0.163676447467034	0.255040005912882	0.0913635584458485
LMTK2	AS	0.0883970799269955	0.17972962469881	0.0913325447718143
NBPF3	AS	0.0307592655715311	0.122066182324921	0.0913069167533902
MFN2	AS	0.0528497604312126	0.144155316035629	0.0913055556044163
MAPKAPK5-AS1	AS	0	0.0912985879811291	0.0912985879811291
MED22	AS	0.0168662487396139	0.108161563928049	0.0912953151884355
TAB1	AS	0.100425368430951	0.191719061248711	0.0912936928177597
NUAK1	AS	0.0751172488295519	0.16639369411628	0.0912764452867286
OSTC	AS	0.0320359221390992	0.123295243088889	0.0912593209497894
E2F3	AS	0.178696220635048	0.269930042264995	0.0912338216299478
AC018557.3	AS	0.0447882416223901	0.136018078551264	0.0912298369288734
FAAP20	AS	0.0854006162127069	0.176618275643782	0.0912176594310753
IPMK	AS	0.0267289964133148	0.117941769220216	0.0912127728069008
AC018628.2	AS	0.0940263348170885	0.18521724930423	0.0911909144871415
GOLPH3	AS	0.257212388084405	0.348386843234826	0.0911744551504208
ANKRD16	AS	0.076832046594993	0.16800000772019	0.0911679611251975
MTBP	AS	0.0696661774729698	0.16080507987709	0.0911389024041206
MOV10	AS	0.049344976439686	0.140479815665625	0.0911348392259395
IFT20	AS	0.0199026741427129	0.111032212708626	0.0911295385659134
FAM81A	AS	0.0949175642350914	0.186044371923032	0.0911268076879408
KIF3C	AS	0.109577091369768	0.200703608851378	0.0911265174816097
LEPROT	AS	0.15344529348597	0.24455756071173	0.0911122672257609
SEMA4G	AS	0.0292033210259789	0.12031510812824	0.091111787102261
PACRGL	AS	0.189905149094944	0.281002099899699	0.0910969508047552
TXNL4A	AS	0	0.0910929342110423	0.0910929342110423
FBXW5	AS	0.0363324581572031	0.127423587631916	0.0910911294747124
ASMTL	AS	0.0928703964667229	0.183959195422409	0.0910887989556866
SP2-AS1	AS	0.124893855757647	0.215979884653996	0.0910860288963487
GRIK5	AS	0.0936613447789205	0.184728743776888	0.0910673989979679
AC027644.3	AS	0.0222341241472799	0.113297132186956	0.0910630080396761
SULT1C2	AS	0.0435872063592942	0.134646659951867	0.0910594535925732
ZNF566	AS	0.11792377806567	0.208982006206711	0.0910582281410409
LIME1	AS	0	0.0910557885999517	0.0910557885999517
KIAA1549L	AS	0.0776657816056607	0.168673887427385	0.0910081058217245
MSH6	AS	0.0824824158608637	0.17348205217817	0.0909996363173058
AC004828.2	AS	0.0131405588978391	0.104130107490852	0.0909895485930128
ZNF571-AS1	AS	0.0102339073543292	0.101191803977367	0.0909578966230377
CHL1-AS1	AS	0.121202005662462	0.212159796651235	0.0909577909887727
BLZF1	AS	0.0809445483399244	0.171865367069607	0.0909208187296824
MED14	AS	0.191001675452169	0.281918267649741	0.090916592197573
LINC02426	AS	0.0397465535121141	0.130639226971041	0.0908926734589264
DNAJC2	AS	0.337025198214605	0.427905531615409	0.090880333400804
DPM1	AS	0.0542358784050902	0.14509314360957	0.0908572652044801
BAZ2A	AS	0.150482647497654	0.241337078819891	0.090854431322237
ZSCAN29	AS	0.0166064539210876	0.107458023931504	0.090851570010416
AGBL5	AS	0.151679421754364	0.242530909166044	0.0908514874116803
RXRB	AS	0.0101374657226137	0.100981946700039	0.0908444809774254
CCDC112	AS	0.029970064788059	0.120813585003641	0.0908435202155822
IFI35	AS	0	0.0908208459375877	0.0908208459375877
PTPDC1	AS	0.0868214081039028	0.177630124792713	0.0908087166888106
SERPIND1	AS	0	0.0907819351126583	0.0907819351126583
FAT4	AS	0.0239078027948048	0.114674368376001	0.0907665655811966
AC098484.4	AS	0.0781414666833052	0.168880721474551	0.0907392547912456
KIF3B	AS	0.0648072971706233	0.155533656085622	0.0907263589149987
AL022238.2	AS	0.0679442320891255	0.158669868629373	0.0907256365402471
CEP128	AS	0.095029037792009	0.185745608132578	0.0907165703405695
SYNJ1	AS	0.0658022573854403	0.156514188110425	0.0907119307249843
COL6A2	AS	0	0.0906996273633194	0.0906996273633194
YIPF5	AS	0.0330468857086795	0.123745712288591	0.0906988265799115
ELOA-AS1	AS	0.242028263425927	0.332692062993286	0.0906637995673591
AC090241.2	AS	0.042885390444123	0.133545448912619	0.090660058468496
SLC49A4	AS	0.0945354668936793	0.18519520070822	0.0906597338145408
EIF2S1	AS	0.0741023357128761	0.164757736926718	0.0906554012138422
TSGA10	AS	0.125210105269875	0.215856845623233	0.0906467403533573
STRN4	AS	0.0280085734193329	0.118638434949199	0.0906298615298665
POLR2B	AS	0.130741511996462	0.221365947059755	0.0906244350632926
WWC2	AS	0.0739775006685232	0.164589270952625	0.0906117702841017
TCF7	AS	0.0156473483043893	0.106237801817352	0.0905904535129625
PALD1	AS	0	0.0905874220733461	0.0905874220733461
ZIC2	AS	0.0251740186980482	0.115753243617175	0.0905792249191268
EVC	AS	0.0970206543309193	0.187595779584294	0.0905751252533747
DLGAP1-AS1	AS	0.0575603557184163	0.148132863044706	0.09057250732629
GOSR2	AS	0.110420876056723	0.200989346991682	0.0905684709349592
AL118511.1	AS	0.0396556717357893	0.13020805706396	0.0905523853281711
TMEM254-AS1	AS	0.0502771908708156	0.140827121028681	0.0905499301578656
SNTB2	AS	0.158486071985778	0.249012442049736	0.0905263700639581
COMMD2	AS	0.0698997636163371	0.160421934342662	0.0905221707263244
MIR22HG	AS	0	0.0905103914606887	0.0905103914606887
MMUT	AS	0.0541898000685171	0.144668668078269	0.090478868009752
SEZ6	AS	0.0385053907540428	0.128982763086685	0.0904773723326425
LEPR	AS	0.148696471416915	0.239170298022609	0.0904738266056934
NLGN2	AS	0.169966646259655	0.260432689067437	0.0904660428077823
EIF4E2	AS	0.0762582900589198	0.166698830916257	0.0904405408573369
SHC4	AS	0.0339409835297167	0.124370472991305	0.0904294894615887
PPP1R16A	AS	0.0543225380961678	0.144741468714672	0.0904189306185047
DR1	AS	0.045325780338281	0.13574185979617	0.0904160794578886
CEP164	AS	0.292514747068902	0.382916629288712	0.0904018822198103
BET1L	AS	0.0286183064144216	0.119012887953377	0.0903945815389551
AC064807.1	AS	0.0152598790103639	0.105623605762838	0.0903637267524742
AC022463.1	AS	0.134784140618815	0.225139867393162	0.0903557267743469
TANK	AS	0.343179560339619	0.433484903566153	0.0903053432265339
RBM19	AS	0.0853785852365125	0.175676209196004	0.0902976239594912
AC104162.2	AS	0	0.090294658715612	0.090294658715612
TRAF2	AS	0.0278198040435238	0.118086054398645	0.0902662503551207
UACA	AS	0.142503840764799	0.232758392953029	0.0902545521882301
RHOBTB1	AS	0.0427048755073129	0.132958205204439	0.0902533296971265
PRPF8	AS	0.178855757027464	0.269093106984588	0.0902373499571235
ATF6	AS	0.251036750596528	0.3412663780395	0.0902296274429721
HERPUD2	AS	0.165444377681413	0.255673818161596	0.0902294404801833
DNAJC11	AS	0.102272233537476	0.19249995011221	0.0902277165747337
MRE11	AS	0.103247311181938	0.193468920999053	0.0902216098171152
KRIT1	AS	0.16312766963105	0.253344287854456	0.0902166182234059
LPP-AS1	AS	0.020745958518495	0.110930674339704	0.0901847158212094
RNF167	AS	0.0431000052022153	0.133283310820327	0.0901833056181118
ARSB	AS	0.119987832701588	0.210153599415662	0.090165766714074
GNPTG	AS	0.101987540819069	0.192147844787057	0.0901603039679878
KDELR1	AS	0.0886376662697853	0.178783788044326	0.0901461217745411
PAQR8	AS	0.055913415117415	0.146054167448163	0.0901407523307484
EIF3K	AS	0.102557719893585	0.192697206611947	0.0901394867183616
CDKN1C	AS	0.0128918218742478	0.103019412295679	0.0901275904214314
HSF2BP	AS	0	0.0901222167825755	0.0901222167825755
SHQ1	AS	0.0361484892902878	0.126266726298745	0.0901182370084569
GABPB1	AS	0.00743322901021821	0.0975487811199557	0.0901155521097375
ZC3H8	AS	0.070097055361672	0.160203950160396	0.0901068947987239
SFT2D1	AS	0.0964648765689497	0.186568222364926	0.0901033457959758
AC116428.1	AS	0.0135925390279268	0.103682720746786	0.0900901817188594
TMEM120A	AS	0.039370970473998	0.129450722670215	0.090079752196217
THAP12	AS	0.0672613691526857	0.157315563076745	0.0900541939240588
AC010168.1	AS	0.0706863429690395	0.16073980253688	0.0900534595678407
AC009407.1	AS	0	0.0900522311102102	0.0900522311102102
PPIA	AS	0.0244243388920787	0.114469869419929	0.0900455305278499
MAF	AS	0.134986107927168	0.225005107211576	0.0900189992844086
EFS	AS	0.0144872317018286	0.104497920624256	0.0900106889224279
ALDH9A1	AS	0.084813360893389	0.174815183072021	0.0900018221786323
PARP9	AS	0.190053578105046	0.280050315371331	0.0899967372662851
FBXL12	AS	0.0556666416522153	0.145662971179376	0.0899963295271608
ANTKMT	AS	0.171119619215028	0.261115758773485	0.0899961395584573
UBE2Z	AS	0.0738137899474095	0.163803625306247	0.0899898353588378
SCLY	AS	0.0752530371704432	0.165234267619845	0.0899812304494019
SRGAP3-AS2	AS	0	0.0899785213401669	0.0899785213401669
EIF5A	AS	0	0.089963518053076	0.089963518053076
CTBP1	AS	0.0977943202092706	0.187747927820429	0.0899536076111579
CFAP44-AS1	AS	0.00980740435359738	0.0997595632254779	0.0899521588718805
AL450998.2	AS	0.0985392271247423	0.188472943166741	0.0899337160419987
MIF	AS	0	0.0899301626555662	0.0899301626555662
ANGEL2	AS	0.135919225611617	0.22584278383374	0.0899235582221234
RAD23A	AS	0.0346594309358002	0.124562830810782	0.0899033998749816
PISD	AS	0.0497339275262114	0.139626916714429	0.0898929891882178
NFYC	AS	0.146471772457898	0.236356066370363	0.0898842939124644
FAM13A-AS1	AS	0.0243610115272206	0.114182705270911	0.0898216937436899
TMEM63A	AS	0.138253406749384	0.228073518803393	0.0898201120540095
OTUD3	AS	0.0503441728960119	0.140157173958115	0.0898130010621033
PTBP1	AS	0.0311218165496304	0.120928608669128	0.0898067921194975
CKLF	AS	0.102951029789206	0.19274949275509	0.0897984629658843
AMOTL1	AS	0.0835752070450602	0.173373079225257	0.0897978721801967
SH3GL1	AS	0.0513842479024441	0.141175880891162	0.0897916329887176
L3MBTL3	AS	0.0266899470336712	0.116479750198659	0.0897898031649874
ZMPSTE24	AS	0.127855975374907	0.217612805458268	0.0897568300833608
CCZ1	AS	0	0.0897518192805543	0.0897518192805543
ARIH2	AS	0.305527372662708	0.395261393734807	0.0897340210720991
PSMD7	AS	0.149539597464025	0.239261763911742	0.0897221664477172
CUEDC1	AS	0.138379553958991	0.228099081865168	0.0897195279061772
UPP1	AS	0.0567292910639036	0.146436834152514	0.0897075430886103
DDX60	AS	0.0509757321051994	0.140647661859671	0.0896719297544712
NUP54	AS	0.0829442187166428	0.172600155393994	0.0896559366773513
ADRA1B	AS	0	0.0896552716550823	0.0896552716550823
DCTN1	AS	0.0897327392714494	0.179382891837962	0.0896501525665129
ZNF12	AS	0.0151994075158027	0.10483825871877	0.0896388512029676
TGDS	AS	0.0120857796426887	0.101710872694276	0.0896250930515876
APTR	AS	0.0743821254477642	0.1640005484029	0.0896184229551357
TUBGCP3	AS	0.165462104872265	0.255063789921788	0.0896016850495233
AC073896.2	AS	0.118289392323129	0.207890858878053	0.0896014665549241
ADPGK	AS	0.115529779010709	0.205128789300096	0.0895990102893868
PHLDA3	AS	0.0590748700774027	0.148670451182469	0.0895955811050661
NELFE	AS	0.0141253192969949	0.103706801757107	0.0895814824601125
CCDC28A	AS	0.0487684851046342	0.138330724023109	0.0895622389184748
AL137779.2	AS	0.0690841726688793	0.158642624831913	0.0895584521630333
AC069272.1	AS	0.115597315953358	0.205143446792309	0.089546130838951
MRPS25	AS	0.157373726992102	0.246917939102622	0.0895442121105197
SCRIB	AS	0.0622478091426993	0.15178854384571	0.089540734703011
PLCE1-AS2	AS	0	0.0895224632636619	0.0895224632636619
GANAB	AS	0.148377676628951	0.237895020294994	0.0895173436660421
LGMN	AS	0.0740231220512741	0.163538752513047	0.0895156304617729
CBL	AS	0.15210221101024	0.241557870169158	0.0894556591589184
CD200	AS	0.0185296324362876	0.107976545877568	0.0894469134412804
GIT2	AS	0.121209905263297	0.210636980071718	0.0894270748084212
SMIM18	AS	0.0225879480829964	0.1120132517863	0.0894253037033039
MRPL34	AS	0.119335160267647	0.208739951082312	0.0894047908146646
SDF2L1	AS	0	0.0894039987834224	0.0894039987834224
AC021205.3	AS	0.0837952568843735	0.173192819931235	0.0893975630468616
SIGMAR1	AS	0.0353312824077652	0.12472173782718	0.0893904554194146
NLN	AS	0.212546360628226	0.301916749938509	0.0893703893102825
HMGXB4	AS	0.13448442849539	0.223845746945702	0.089361318450312
C11orf1	AS	0	0.0893268320007107	0.0893268320007107
PINK1-AS	AS	0.0117513242541617	0.10107616646784	0.0893248422136787
AC037487.1	AS	0.00708021159813843	0.0963937893047038	0.0893135777065653
SRGAP3-AS3	AS	0	0.0893093829616284	0.0893093829616284
AKR7A2	AS	0.0431822972782315	0.132487116660263	0.0893048193820313
LINC02482	AS	0.0285963475011856	0.117871838365938	0.0892754908647526
NR1H2	AS	0.0622071597950383	0.151469989917089	0.0892628301220504
ACSS2	AS	0.115297390681989	0.204557613225388	0.0892602225433998
TPGS2	AS	0.114550715033044	0.203799392537662	0.089248677504618
SLC51A	AS	0.00815296008623877	0.0973978317451597	0.0892448716589209
CYP1B1	AS	0.0095745469978723	0.0988059849087819	0.0892314379109096
DNASE1L1	AS	0.00895550294219696	0.0981702658494708	0.0892147629072738
MRI1	AS	0.0543668012290997	0.143576673926988	0.0892098726978885
TSPO	AS	0.106847416020214	0.196045201390278	0.089197785370064
PCLO	AS	0.304263609645968	0.393444267459875	0.0891806578139072
DLD	AS	0.0711473103303891	0.160308756887507	0.0891614465571174
HSF4	AS	0.0768497936081478	0.165988271971396	0.0891384783632481
ASB16	AS	0.0118811117143162	0.101018954832229	0.0891378431179125
BCLAF3	AS	0.0891973410034856	0.178330438650914	0.0891330976474289
LINC01004	AS	0.217420412990941	0.306546165118349	0.0891257521274077
RMND5B	AS	0.0917825149158958	0.180893989786533	0.0891114748706374
TTF2	AS	0.0874528816828298	0.17654988201582	0.0890970003329898
SLC35F4	AS	0	0.0890958742784945	0.0890958742784945
CHAC2	AS	0.027689716741221	0.11678510740917	0.0890953906679493
TCEAL9	AS	0.0407397869100854	0.12982141372485	0.0890816268147649
TBC1D10A	AS	0.0473131652407202	0.13638878690276	0.0890756216620399
MGAT3	AS	0.0422783335217245	0.131346974027157	0.0890686405054324
USP5	AS	0.0484970828319105	0.137552378133359	0.0890552953014482
QTRT2	AS	0.100271884028285	0.189318022747977	0.0890461387196918
DPH3	AS	0.0167836822295627	0.105820610611027	0.0890369283814641
FBXL14	AS	0.0224145805730064	0.111450381954667	0.0890358013816605
STK36	AS	0	0.089034144451922	0.089034144451922
RECK	AS	0.207758261047102	0.296748205375891	0.0889899443287888
CLTA	AS	0.0804564740392988	0.169443933437148	0.0889874593978496
AC006378.1	AS	0.0337685319740556	0.12271558020673	0.0889470482326741
ZNF630-AS1	AS	0.0319491657447542	0.12088236020828	0.0889331944635261
AP000926.2	AS	0.0112557068731522	0.100169865561223	0.0889141586880712
AGGF1	AS	0.061440321566591	0.150350954060323	0.0889106324937322
AL157871.4	AS	0.0440889650664919	0.132997903886741	0.0889089388202489
AL162231.2	AS	0.0821134753818425	0.171019943705908	0.0889064683240652
PBLD	AS	0	0.0888962802243947	0.0888962802243947
CEP63	AS	0.111926632113589	0.20081281776453	0.088886185650941
ZSCAN30	AS	0.139742837030138	0.228613598919129	0.0888707618889919
PSMA2	AS	0.10616152648052	0.19502970507955	0.0888681785990296
WDFY1	AS	0.132043134354495	0.220907641067753	0.0888645067132586
AL139353.2	AS	0.104918436195233	0.19375309863245	0.0888346624372169
CA3	AS	0.078249410525038	0.167047030926878	0.0887976204018397
NPEPL1	AS	0.0659410091665678	0.154735284135371	0.0887942749688029
GRK4	AS	0.176522901901682	0.265308884118071	0.0887859822163888
METAP2	AS	0.234931148975068	0.323700384891804	0.088769235916736
FAM200A	AS	0.0814859398100376	0.170227596493859	0.0887416566838209
C9orf72	AS	0.0746601958478258	0.163388947337612	0.0887287514897863
USP4	AS	0.160332709826485	0.249059846811138	0.0887271369846537
SLC25A16	AS	0.229111220322937	0.317826020635204	0.088714800312267
PPIP5K1	AS	0	0.0886588585757224	0.0886588585757224
UBE2V2	AS	0.0920387119710689	0.180684202529073	0.0886454905580039
AC104316.1	AS	0.108356985570112	0.196995719621969	0.0886387340518569
ZNF295-AS1	AS	0	0.0886345668219454	0.0886345668219454
ARMC1	AS	0.167958386669969	0.256577166035578	0.0886187793656087
AL157400.3	AS	0.0206419539236055	0.10925436402786	0.0886124101042545
GMPS	AS	0.148007834927943	0.236614838960513	0.0886070040325708
RPH3A	AS	0.0363772520465964	0.124975692799268	0.0885984407526712
JPH2	AS	0.028394965034051	0.116978098124647	0.0885831330905959
JADE2	AS	0.0393211886871893	0.127900803920296	0.0885796152331065
ZNF711	AS	0.0223144722347007	0.110886632645228	0.0885721604105268
GARNL3	AS	0.338164052626266	0.426722290141127	0.0885582375148604
AC091912.3	AS	0	0.0885522580244408	0.0885522580244408
CMC2	AS	0.235155163740521	0.323699578348968	0.0885444146084474
DGKZ	AS	0.117570468219756	0.206086564539585	0.0885160963198289
LRRC4	AS	0.0396416845815889	0.128157089893141	0.088515405311552
CPNE1	AS	0.112085833528309	0.200593857965602	0.088508024437293
SLC41A2	AS	0.0510724924859348	0.139580105619782	0.0885076131338475
WSB2	AS	0.120525392018527	0.209014269984764	0.0884888779662372
ARAP1	AS	0.0375876039358579	0.126044104028782	0.0884565000929243
TMEM218	AS	0	0.0884560632855721	0.0884560632855721
UBXN8	AS	0.078612124962498	0.167066263412259	0.0884541384497609
SAMD1	AS	0.0575263477693682	0.145965069417751	0.0884387216483824
DNAH12	AS	0.0188167693243805	0.107216036190478	0.0883992668660977
CASD1	AS	0.214821772676982	0.303215577991631	0.0883938053146492
SLC38A10	AS	0.0786879995811981	0.167057840007291	0.0883698404260932
TBPL1	AS	0.0593272502264119	0.147691664121156	0.0883644138947441
GHDC	AS	0	0.0883603375351231	0.0883603375351231
CAP1	AS	0.118709371423647	0.207052717404102	0.0883433459804556
AC022137.4	AS	0.0327721104761213	0.121100167321301	0.0883280568451794
SPIRE2	AS	0.0214864111279061	0.109810121710627	0.0883237105827208
STK11IP	AS	0.016271314285416	0.104574431480165	0.0883031171947489
AXL	AS	0.117156788587961	0.205453079316572	0.0882962907286111
CYP2U1	AS	0.012145307483718	0.100439215720734	0.0882939082370159
ZMYM4-AS1	AS	0.131301355868348	0.219583200413889	0.0882818445455411
UNG	AS	0.0250847101296328	0.113346763676921	0.0882620535472879
GRPEL1	AS	0.0776534158030694	0.165914364871408	0.0882609490683389
NOL4L	AS	0.0325421537538927	0.12079949176922	0.0882573380153272
PLEKHA2	AS	0.199158687326451	0.287400578449785	0.0882418911233338
PPDPF	AS	0.00625900914850006	0.0944916596434012	0.0882326504949012
LYSMD2	AS	0.0625518801355714	0.150776536347341	0.0882246562117694
IL20RB-AS1	AS	0	0.0882074874234084	0.0882074874234084
BROX	AS	0.092859824192652	0.181052333938414	0.0881925097457624
CARNS1	AS	0.0279285184174741	0.11609984502955	0.0881713266120761
RNF31	AS	0.0222549288587837	0.11040505718383	0.0881501283250463
AL513327.2	AS	0.0137507028303674	0.101880552470757	0.0881298496403899
C15orf40	AS	0.109251568842264	0.197373984907485	0.0881224160652206
CD99	AS	0.296661861784369	0.384763320029128	0.0881014582447591
STRIP2	AS	0.0229663675870099	0.111064997541278	0.0880986299542684
SYCE2	AS	0.125584454531541	0.213678031941702	0.088093577410161
AC100810.1	AS	0.0355515528360411	0.123637628511392	0.0880860756753507
ZCCHC4	AS	0.0161927446977431	0.104271675481098	0.0880789307833548
DNAJB9	AS	0.0264333557460155	0.114485171959918	0.0880518162139024
CASS4	AS	0	0.0880259961597218	0.0880259961597218
ZFP2	AS	0.0649082537407207	0.152929203255273	0.088020949514552
RBP1	AS	0.110287738617545	0.198304053751014	0.0880163151334686
NPTXR	AS	0.0889471448181963	0.17695342175949	0.0880062769412938
SLC2A9	AS	0.0120661558143202	0.100057910245717	0.0879917544313965
SLX4IP	AS	0.253316457474763	0.341271635450092	0.0879551779753295
MKRN3	AS	0.0743842370729142	0.162328676097022	0.0879444390241076
AC011997.2	AS	0.0111496837831332	0.0990756123665342	0.0879259285834009
AC034139.1	AS	0.0775615934038334	0.165482281634503	0.0879206882306694
LXN	AS	0.0356524002202634	0.123561542207043	0.0879091419867795
GDAP1L1	AS	0.102917492410981	0.190824460547127	0.0879069681361463
NDUFS7	AS	0.110406597355352	0.198313049191856	0.0879064518365039
SLC7A1	AS	0.0160889636994691	0.103993259996745	0.0879042962972762
ITGAE	AS	0	0.087899068394471	0.087899068394471
METTL2A	AS	0	0.0878963824022738	0.0878963824022738
TEX9	AS	0.229342953399321	0.317216192902677	0.0878732395033562
SNHG31	AS	0.0442294242058734	0.132084652263528	0.0878552280576546
COQ10B	AS	0.0563493115806288	0.144197332106617	0.0878480205259883
KCTD20	AS	0.216118714300621	0.303963199110988	0.0878444848103672
ERCC4	AS	0.0637172662768245	0.151552967013324	0.0878357007364992
YIPF1	AS	0.0157793626682672	0.103614291761241	0.0878349290929736
CFAP100	AS	0	0.0878314998608764	0.0878314998608764
FAM111A	AS	0	0.0878278340329642	0.0878278340329642
EIF3J-DT	AS	0.0827179645224785	0.170534840707284	0.087816876184805
TET3	AS	0.128829967534538	0.21664151597043	0.0878115484358924
NTNG2	AS	0.147632320634524	0.235438740258253	0.0878064196237289
PLEKHA4	AS	0.0529288908740235	0.140731420342175	0.0878025294681513
KIF26B	AS	0.0973159047869776	0.185104885100674	0.0877889803136964
RNLS	AS	0.0944347085519475	0.182221000405936	0.0877862918539883
SLC66A3	AS	0.0166816355074409	0.104461732671111	0.0877800971636705
TSPAN15	AS	0.0340750374971369	0.121843248048192	0.0877682105510548
DCHS2	AS	0.106389626888353	0.194156700796541	0.0877670739081884
TBC1D8	AS	0.189732694310342	0.277488872173866	0.0877561778635242
PEX6	AS	0.0576668215738563	0.145406889987586	0.0877400684137294
ERMARD	AS	0.084152051228392	0.171890305262982	0.0877382540345899
LIAS	AS	0.132479602154023	0.220158937355306	0.0876793352012833
FANCM	AS	0.0184954833832505	0.106174006761755	0.0876785233785048
DCUN1D5	AS	0.185526914562037	0.273192401975787	0.08766548741375
ARL16	AS	0.0276875470317582	0.115348596707721	0.0876610496759629
SLC7A6	AS	0.188811680849125	0.276467140352343	0.0876554595032183
PHRF1	AS	0.0390750957506994	0.126729762628549	0.0876546668778496
ZDHHC8	AS	0.0344649145740411	0.122090577083857	0.0876256625098155
SUMF2	AS	0.14137975459784	0.229004597480212	0.0876248428823722
CREBRF	AS	0.212765925684919	0.300376714995156	0.0876107893102371
FBLN1	AS	0.059403680350706	0.146984835956958	0.0875811556062521
CHST15	AS	0.017737658774216	0.105317280758274	0.0875796219840584
MRPS22	AS	0.0491456553850541	0.136717155590748	0.0875715002056939
AL357054.5	AS	0.0289838270441003	0.116532695009347	0.0875488679652471
ADO	AS	0	0.0875198912918691	0.0875198912918691
MRPS34	AS	0.018852958799544	0.106358832948628	0.0875058741490836
PRPF4B	AS	0.310551809808532	0.398055407937594	0.0875035981290622
TTBK1	AS	0.0470303266901316	0.134513968721443	0.0874836420313116
SLC12A7	AS	0.0348731733210468	0.122349650030198	0.0874764767091508
FLRT3	AS	0.0151567489210683	0.102618925349172	0.0874621764281035
PGAP1	AS	0.164431027051358	0.251884574568004	0.0874535475166468
NONO	AS	0.131802995640891	0.219250843962157	0.0874478483212656
FAM117B	AS	0.0383081943996509	0.125752245850543	0.0874440514508923
TMEM25	AS	0.00846383537331094	0.0959073444775121	0.0874435091042011
CEP41	AS	0.0596920462958717	0.14713377588099	0.087441729585118
CX3CL1	AS	0.0307323926570046	0.118170317909394	0.0874379252523896
SLC20A1	AS	0.0605904890905229	0.148016701254596	0.0874262121640735
SUCO	AS	0.23228977342973	0.319715207895652	0.0874254344659219
ATMIN	AS	0.0537610554059193	0.14114961625377	0.0873885608478504
HOMER3	AS	0.0165775373197685	0.103951714920296	0.0873741776005272
ZNF787	AS	0.0123524420437873	0.0997264487306334	0.0873740066868461
OCRL	AS	0.0665081550458951	0.15387576276001	0.0873676077141148
CRYBG1	AS	0.0388976526250365	0.126250707812238	0.087353055187202
SOX1-OT	AS	0.02270314275217	0.110049498993328	0.0873463562411585
ZCWPW1	AS	0.070159404131027	0.157499096640214	0.0873396925091867
MED11	AS	0.00858856831571132	0.09592617401116	0.0873376056954486
PHLPP1	AS	1.16097161391465	1.24828618210668	0.08731456819203
PLN	AS	0.045205331125038	0.132511721715635	0.0873063905905966
AC092844.1	AS	0.0380388146284885	0.125336236034391	0.0872974214059022
MTERF4	AS	0.271265820168127	0.358562770392156	0.0872969502240295
AL161665.1	AS	0.0709119765289149	0.158206796829377	0.0872948203004625
RIPOR1	AS	0.0910298825511869	0.178315694534111	0.087285811982924
TBC1D17	AS	0.0844411614952987	0.171720782430928	0.0872796209356293
AC073389.2	AS	0.0721652509262715	0.159437286726458	0.0872720358001864
KAT14	AS	0	0.0872641808561024	0.0872641808561024
NDST1-AS1	AS	0.0102271998990167	0.097485003466677	0.0872578035676603
LRP8	AS	0.0949326798450149	0.182178888207339	0.0872462083623239
ZBED4	AS	0.123446313846846	0.210671051372913	0.0872247375260671
ZFYVE9	AS	0.249476919029921	0.336701137830285	0.0872242188003642
RRP12	AS	0.048306630890148	0.135525737563494	0.0872191066733457
CCT8	AS	0.0213060867676373	0.10851483776032	0.0872087509926825
CDC37	AS	0.302097193862124	0.389302138311528	0.0872049444494034
TRAF1	AS	0.0510433656230826	0.138237027158417	0.0871936615353349
KLHL3	AS	0.133604539501442	0.220784304583284	0.0871797650818425
GEMIN8	AS	0.0360549063216736	0.123220538330639	0.0871656320089651
KIAA1549	AS	0.0212922984961537	0.108442038289133	0.0871497397929797
MPI	AS	0.032257932697058	0.119394660656542	0.0871367279594842
LINC00824	AS	0.0189896859663602	0.106117128813156	0.087127442846796
SLC25A30	AS	0.0433462531104993	0.130472107102435	0.0871258539919353
ZNF460	AS	0.0509509022610883	0.138059190666941	0.0871082884058531
ID2-AS1	AS	0	0.0870884788912203	0.0870884788912203
C16orf70	AS	0	0.0870725730512497	0.0870725730512497
AL133480.1	AS	0.0706672812920996	0.157717084462481	0.0870498031703812
ATG16L2	AS	0.0726263648949347	0.159661483753089	0.0870351188581547
EPAS1	AS	0.163303446013849	0.250337830796355	0.0870343847825061
TMEM263	AS	0.0353053961502945	0.12233828073541	0.0870328845851158
C2orf69	AS	0.0662701147755093	0.153282741799238	0.087012627023729
THOC1	AS	0.219214926062823	0.306211818547598	0.0869968924847745
ARHGEF10L	AS	0.485952552742304	0.57294742559512	0.0869948728528162
NBPF14	AS	0.0420638039430912	0.129046685100109	0.0869828811570174
SPATA21	AS	0.0456642722691389	0.132637823032104	0.0869735507629648
AC093158.1	AS	0.120766225607836	0.207707011930583	0.0869407863227468
GALNS	AS	0.0117813886162784	0.0987107650968375	0.086929376480559
TIMM44	AS	0.117824706255235	0.204751081150479	0.0869263748952443
AC027312.1	AS	0.00757411975239613	0.094495623865573	0.0869215041131769
AP000844.1	AS	0.0421270023934703	0.129042071019397	0.0869150686259266
ZFYVE19	AS	0.00459109152849883	0.0914990772713278	0.086907985742829
SALL3	AS	0.0452595147134204	0.132167221436371	0.0869077067229506
AC093297.1	AS	0.0429457054900653	0.12982598751397	0.086880282023905
CCDC144NL-AS1	AS	0.0301742197734076	0.117051998633197	0.0868777788597896
RPF1	AS	0.0391479972950986	0.126015930376772	0.0868679330816731
RBX1	AS	0.0652041265590714	0.152068592357475	0.0868644657984037
QSER1	AS	0.12991349792801	0.216766582237502	0.0868530843094918
FCHO2	AS	0.255131837530156	0.341969222335543	0.0868373848053875
ZNF274	AS	0.0416832152709524	0.128512654303155	0.0868294390322027
CRTAP	AS	0.156836004459115	0.243653503034635	0.0868174985755198
LONP1	AS	0.0877649973846453	0.174571845454892	0.0868068480702462
SEC24B-AS1	AS	0.0614253518594745	0.148212804491121	0.0867874526316461
SLC45A4	AS	0.0434383377770274	0.130209616121176	0.0867712783441481
RAB11B	AS	0.120072614745509	0.206820338631458	0.0867477238859487
COL28A1	AS	0.0790779354489038	0.165821628219738	0.0867436927708343
COPG2	AS	0.130805579461024	0.217548754144331	0.086743174683307
GAREM2	AS	0.050164390125798	0.136904013383998	0.0867396232581996
AP006621.4	AS	0.051262479263726	0.138000745589772	0.0867382663260461
PIGF	AS	0.153272730075653	0.240008564038322	0.0867358339626685
PSMB5	AS	0.124969049728016	0.211701183388874	0.0867321336608581
CCDC196	AS	0.0473380700742405	0.134056106789962	0.0867180367157216
MAVS	AS	0.18258507271514	0.269298976326947	0.0867139036118069
TTC8	AS	0.185058516588327	0.27175128280973	0.0866927662214025
ZNF335	AS	0.00497368248920707	0.0916648095739615	0.0866911270847544
LINC02006	AS	0.0608404616580888	0.147524112522995	0.0866836508649059
AC015853.3	AS	0.168135397766196	0.254801820256678	0.0866664224904823
AL158840.1	AS	0.00964103166029046	0.096280262145392	0.0866392304851015
MRPS16	AS	0.077896761330728	0.164535064583291	0.086638303252563
GOSR1	AS	0.275353279324597	0.361990369049136	0.0866370897245387
HNRNPUL1	AS	0.112772166334314	0.199388637766437	0.0866164714321229
UBA1	AS	0.183813773133043	0.270418010574587	0.0866042374415439
AC003077.1	AS	0.00980871641717098	0.0963854278563404	0.0865767114391695
HCN2	AS	0	0.0865758291817546	0.0865758291817546
CTCF	AS	0.102191251007185	0.188746544738752	0.0865552937315675
RRAGC	AS	0	0.0865474738376481	0.0865474738376481
PSTK	AS	0.0126094984563479	0.0991285567257278	0.08651905826938
SCAMP2	AS	0.0680820445498958	0.154589190471808	0.0865071459219123
ZNF107	AS	0.0880197798588541	0.17452522832238	0.0865054484635264
SLC12A4	AS	0.0257642828945435	0.112267388557973	0.0865031056634297
AC112722.1	AS	0.0901814937253533	0.176675255428728	0.0864937617033744
MESD	AS	0.0972861069660955	0.183778811320653	0.0864927043545572
CPSF6	AS	0.198160403851538	0.284650751554389	0.0864903477028509
YKT6	AS	0.0958318177730569	0.182319248377679	0.0864874306046219
HPN-AS1	AS	0.114241660561524	0.200710868142694	0.0864692075811703
ARL14EP	AS	0.0988242429598064	0.185287196035725	0.0864629530759181
AL513188.1	AS	0.124614528176848	0.211075037591692	0.086460509414844
HELLPAR	AS	0	0.086450331360293	0.086450331360293
PEG3	AS	0.04135169198645	0.12778813706325	0.0864364450767997
LINC01532	AS	0.00383684077738831	0.0902730479945915	0.0864362072172032
DLGAP4	AS	0.116307488315125	0.202741882014797	0.0864343936996716
DUOX1	AS	0.227288976855396	0.313709683319744	0.0864207064643479
ATF6B	AS	0.13010494292041	0.216504516447551	0.0863995735271409
SPNS1	AS	0	0.0863920352664755	0.0863920352664755
TRIM52	AS	0.0183067758859498	0.104696048170421	0.0863892722844711
CRMP1	AS	0.382674973363991	0.469046726408442	0.0863717530444507
AC084024.4	AS	0.0122051420337975	0.098566601410472	0.0863614593766745
RCL1	AS	0.156251394391245	0.24259693432184	0.0863455399305949
WDR89	AS	0.0429030186735894	0.12924848447585	0.086345465802261
HPCAL4	AS	0.0595033432162485	0.145831032869937	0.086327689653689
ALKBH7	AS	0.0201038208242883	0.106419187394642	0.0863153665703541
TNK2	AS	0.0869489422262571	0.173252493958476	0.0863035517322184
BAG4	AS	0.0750381982991738	0.161324575321266	0.0862863770220922
TMED4	AS	0.0518286631697097	0.13811331422979	0.0862846510600806
SDAD1	AS	0.0586900355834964	0.144945377884039	0.0862553423005425
MCUB	AS	0.0672722422199846	0.153490768134053	0.0862185259140679
ZNF280B	AS	0.00715141381482421	0.0933631768655401	0.0862117630507158
BMS1	AS	0.11062407322784	0.196832506682797	0.0862084334549572
TUBE1	AS	0.139592924132116	0.22579944856228	0.0862065244301635
ABCA5	AS	0.0368256533550473	0.123025051738963	0.0861993983839154
USB1	AS	0.0141170766214712	0.100303962969119	0.0861868863476477
FAM90A1	AS	0.108031560070646	0.19420121634762	0.0861696562769733
AC008119.1	AS	0.111174738366152	0.19734083644904	0.0861660980828884
AC016766.1	AS	0	0.086149516757922	0.086149516757922
AC013391.2	AS	0.0134619117882951	0.0996080003906301	0.086146088602335
SNHG3	AS	0.0151369194303007	0.101282488251801	0.0861455688215004
CLSTN3	AS	0.0165928413394292	0.10273734087555	0.0861444995361209
SPCS3	AS	0.145006487611859	0.231144299387284	0.0861378117754244
RNF175	AS	0	0.0861364444196967	0.0861364444196967
BCKDHA	AS	0.0590087269831918	0.145140571289485	0.0861318443062928
SYNGAP1-AS1	AS	0.117347773031202	0.20347547382429	0.0861277007930873
TMEM167B	AS	0.020317842354257	0.106411756078814	0.0860939137245565
POMT1	AS	0.042882412963584	0.128962662221897	0.0860802492583129
STARD4	AS	0.0274053899020006	0.113461832675715	0.0860564427737144
ECH1	AS	0.0766906665909628	0.162744718800438	0.0860540522094754
G2E3-AS1	AS	0.0621100501980196	0.148163335655636	0.0860532854576161
ZNF25	AS	0.132364065175359	0.218413075131289	0.08604900995593
RFPL1S	AS	0.0127030607594882	0.0987519744551351	0.0860489136956469
PKD1L3	AS	0.00937419427135485	0.095413995154125	0.0860398008827701
GMDS-DT	AS	0.596832855973565	0.682865375718963	0.0860325197453974
MBD6	AS	0.00953825401719271	0.0955499376306184	0.0860116836134257
TRMT11	AS	0.25302455510705	0.339030265158746	0.0860057100516968
SFN	AS	0.00940354929002101	0.0954071668873426	0.0860036175973216
CASP9	AS	0.0226813640816318	0.10863361694464	0.0859522528630084
FIBP	AS	0.0636702731968014	0.149611904124032	0.0859416309272303
LSM1	AS	0.0396289733139	0.125565940514872	0.0859369672009716
AL590093.1	AS	0.032817611950909	0.118746565552928	0.0859289536020189
GANC	AS	0.175663870741762	0.2615925493922	0.0859286786504383
B3GALNT1	AS	0.0283819319341919	0.114309132047226	0.0859272001130337
MLLT1	AS	0.0640009387612147	0.149926709573175	0.0859257708119606
AL512353.1	AS	0.0131627850552159	0.0990829758402421	0.0859201907850262
ZC3H7A	AS	0.16257363354941	0.248479862397713	0.0859062288483024
CPS1	AS	0.0177348358727026	0.10363050551399	0.0858956696412874
RAB11FIP4	AS	0.132576462230553	0.218434891100616	0.0858584288700634
TMEM134	AS	0.0940142931965069	0.179867345094085	0.085853051897578
AL133334.1	AS	0.0327658244183635	0.118617072595239	0.0858512481768754
ABHD10	AS	0.0378101497749667	0.123652423597196	0.0858422738222295
ARL2BP	AS	0.0272488405515718	0.113089086142161	0.0858402455905893
PCMTD2	AS	0.0623662458371879	0.148201090070352	0.0858348442331638
MRPS21	AS	0.0443056623631593	0.130117019243364	0.0858113568802047
DMPK	AS	0.0969790477882036	0.182785345118141	0.085806297329937
FNDC4	AS	0.0378494731377244	0.123644421191108	0.0857949480533834
ANGPTL2	AS	0.0599280666883476	0.145707224460883	0.0857791577725352
LINC00476	AS	0.0811297484021063	0.166900052522545	0.0857703041204391
MSN	AS	0.140730460188776	0.226489559104721	0.0857590989159449
ZDHHC11	AS	0.0143618770962191	0.100102992954613	0.0857411158583938
AC007285.2	AS	0.0400522758202648	0.125787788850676	0.0857355130304115
AC092069.1	AS	0.055663949956103	0.141391450508386	0.085727500552283
FO393419.2	AS	0.0116734044842236	0.0973976549631261	0.0857242504789025
EDA2R	AS	0.00861989005338572	0.0943290039244833	0.0857091138710976
KAT8	AS	0.039186998641978	0.124875221140778	0.0856882224987996
OSBPL5	AS	0.0453975588663196	0.13108177840255	0.0856842195362302
MALT1	AS	0.0658191094921189	0.151503296074119	0.0856841865819999
RRAGD	AS	0	0.0856841282856528	0.0856841282856528
ZMIZ2	AS	0.144177064325388	0.229850271756887	0.0856732074314992
DCTN5	AS	0.070121611867795	0.155782884832936	0.085661272965141
HMGCL	AS	0.0604317596563561	0.146076927467988	0.0856451678116318
LIPH	AS	0.1094956829821	0.195135658698741	0.0856399757166408
SLC28A3	AS	0	0.0856242445676269	0.0856242445676269
CBWD5	AS	0.0433942499569393	0.129016838067502	0.085622588110563
AC005828.1	AS	0.00713460991231531	0.092753975055366	0.0856193651430507
GNG10	AS	0.0123524420437873	0.0979650061728788	0.0856125641290916
PTPMT1	AS	0.00542055642213839	0.0910232999313483	0.0856027435092099
G3BP1	AS	0.226327381307126	0.311928636631685	0.0856012553245586
LRRC37A3	AS	0.170617364561352	0.256209144952219	0.0855917803908668
AF127577.2	AS	0.0239008147088085	0.10945247410826	0.0855516593994513
NUCB1-AS1	AS	0.073971908525405	0.159515563074153	0.0855436545487484
TARDBP	AS	0.146380184833672	0.231914948205874	0.0855347633722017
AL161851.2	AS	0	0.0855280824421101	0.0855280824421101
MRO	AS	0.10626647481494	0.191793157965173	0.0855266831502327
CMAS	AS	0.0531206415173752	0.138645062261423	0.0855244207440476
SKIV2L	AS	0.00956964274443424	0.0950909048474807	0.0855212621030464
MAP2K1	AS	0.301096235656085	0.38659980012866	0.0855035644725753
UQCC2	AS	0.12686254437779	0.212360866281015	0.0854983219032244
LINS1	AS	0.0368228652385365	0.122287775596121	0.0854649103575845
TCTN3	AS	0.0659938088179957	0.151451529594076	0.0854577207760803
STEAP2	AS	0.0545412301795173	0.139985961125808	0.0854447309462909
CA13	AS	0.0161288218086992	0.101561717617977	0.0854328958092782
NECAP2	AS	0.0708982947913524	0.156323732879208	0.0854254380878557
GRB10	AS	0.016072920778283	0.101487807391151	0.0854148866128681
SLC27A3	AS	0.0241813859876867	0.109571416957608	0.0853900309699218
ALDH3A2	AS	0.0551971011368813	0.14058369418479	0.0853865930479083
MBD2	AS	0.092965989409006	0.178332279403318	0.0853662899943116
IKZF5	AS	0.0423356417306079	0.127681674878174	0.0853460331475657
TADA2B	AS	0	0.0853357719741753	0.0853357719741753
ALKBH3	AS	0.0285559803214878	0.113883196251902	0.085327215930414
MIGA2	AS	0.018852958799544	0.104177918506662	0.0853249597071179
TAGLN	AS	0	0.0853178620362677	0.0853178620362677
AC023983.1	AS	0	0.0852976461508707	0.0852976461508707
CHD5	AS	0.00876457423662769	0.0940527851580836	0.0852882109214559
ERBB2	AS	0.0409234419795497	0.126201496463497	0.085278054483947
POLR2E	AS	0.0231129707158035	0.10836672290173	0.0852537521859269
AHSA1	AS	0.0684528414349378	0.153704891587186	0.0852520501522486
MIR181A2HG	AS	0.0901723681880087	0.175410536762288	0.0852381685742797
TMC1	AS	0.137668701247773	0.222904358561535	0.0852356573137614
CEP70	AS	0.296908845371395	0.382140117751043	0.0852312723796475
MRPS36	AS	0.0452281289892308	0.130441346917479	0.0852132179282478
HSDL1	AS	0.0445798760411295	0.129791178683877	0.085211302642747
AL590807.1	AS	0	0.0852013784856694	0.0852013784856694
AP002381.2	AS	0.0471395639872423	0.13234054078493	0.0852009767976876
ANAPC11	AS	0.0138370411005935	0.0990175387010482	0.0851804976004547
ZNF345	AS	0.198791318059083	0.283956529699608	0.0851652116405241
RBBP5	AS	0.0555238484210394	0.140687033184824	0.0851631847637849
NOTCH2NLC	AS	0.0331635195186825	0.118316946881963	0.0851534273632805
NIPSNAP2	AS	0.355846867263747	0.440985823551316	0.0851389562875689
VAT1	AS	0.0138811874913177	0.0990180412011027	0.085136853709785
LINC01586	AS	0.0505700417280535	0.135704867035331	0.0851348253072772
THAP4	AS	0.0737273196240715	0.15886131502653	0.0851339954024589
COQ4	AS	0.176864821499068	0.261995491527477	0.0851306700284097
CCDC80	AS	0.104616193771371	0.189691155704652	0.0850749619332817
ETS2	AS	0.0280029186240551	0.113070018170611	0.0850670995465559
HAGHL	AS	0.130121520400078	0.215181217547196	0.0850596971471178
RWDD4	AS	0.00969064032412742	0.0947421900731253	0.0850515497489979
MMS22L	AS	0.102920745927185	0.187971448350443	0.0850507024232583
AL035681.1	AS	0.099550923318678	0.184596286698038	0.0850453633793596
MESP1	AS	0.0249867272127942	0.110027674355662	0.0850409471428679
FBXO28	AS	0.0616945329186584	0.146725081687737	0.0850305487690787
MRPS18B	AS	0.0778270870796708	0.162829478333965	0.0850023912542939
ITGB1	AS	0.326501296515529	0.411492609305538	0.0849913127900093
FA2H	AS	0.0448530972053012	0.129832991609913	0.0849798944046117
CCDC15	AS	0	0.0849790964297307	0.0849790964297307
AL391839.1	AS	0.136740927039741	0.221714696282697	0.0849737692429562
PCID2	AS	0.0915223941332265	0.176484126981883	0.0849617328486562
ERAP2	AS	0.027370714378099	0.112328709330974	0.0849579949528749
HEY2	AS	0.0207543018437698	0.105678824222617	0.0849245223788469
SNRPD3	AS	0.033823253920751	0.118743332820382	0.0849200788996314
CEP295	AS	0.10835789212436	0.193275279325845	0.0849173872014849
NOTCH1	AS	0.0569085839873002	0.141825400341186	0.0849168163538854
ZFYVE26	AS	0.0913432217282036	0.176257625449436	0.0849144037212325
PRKG1-AS1	AS	0.0779758714844399	0.162878568156284	0.0849026966718444
EFNB2	AS	0.0449966590127397	0.129899126624527	0.0849024676117869
PPAT	AS	0.101095338052998	0.185967585492223	0.0848722474392254
AL080276.2	AS	0.0435655323085447	0.128430811887261	0.0848652795787167
ATP1A4	AS	0.00949018029860281	0.0943483524149006	0.0848581721162978
OAT	AS	0.270232705297861	0.355084913939834	0.0848522086419723
AC092139.1	AS	0.013636621921206	0.0984776661324221	0.084841044211216
LRRC69	AS	0.0515826473922082	0.136421518760283	0.0848388713680752
RRP8	AS	0.0214817127146686	0.10630385409904	0.0848221413843714
IFT27	AS	0.080225335555106	0.165042076168742	0.0848167406136359
C20orf203	AS	0.0215890579673342	0.106404059121377	0.0848150011540427
ZNF415	AS	0	0.0848007189089552	0.0848007189089552
ATP1B3	AS	0.266323045614605	0.351118905765024	0.0847958601504186
ZW10	AS	0.0259986608295352	0.110781015925117	0.0847823550955816
H2AFV	AS	0.104207572178325	0.188989304422046	0.0847817322437204
ZNF219	AS	0.0122691617436717	0.0970496092420666	0.0847804474983949
FAM160B2	AS	0.0589574155454638	0.143731500566376	0.0847740850209125
MMP21	AS	0.0193713221455856	0.104139918072414	0.0847685959268287
RSPH14	AS	0.00937419427135485	0.0941408164262006	0.0847666221548457
FAM207A	AS	0	0.0847633115730282	0.0847633115730282
ATXN7	AS	0.13571528281302	0.220471176703334	0.084755893890314
PDCD2	AS	0.0256088519711953	0.110361311689549	0.084752459718354
MEGF11	AS	0.038348274881183	0.123099527741726	0.0847512528605429
LRPAP1	AS	0.106304127337573	0.191049228280477	0.0847451009429032
AC010319.4	AS	0	0.0847295674605579	0.0847295674605579
MMACHC	AS	0.0361393992488841	0.120865076931566	0.084725677682682
OSER1-DT	AS	0.0554562345623453	0.14018159079661	0.0847253562342645
CLMP	AS	0.0920338407437204	0.176753152602329	0.0847193118586089
PEX16	AS	0	0.0847015666568137	0.0847015666568137
LLPH	AS	0.0245403237511807	0.109241635208287	0.0847013114571066
AC027128.1	AS	0.0116672563935727	0.0963524455631761	0.0846851891696034
ERO1A	AS	0.053560784384266	0.138245711165223	0.0846849267809569
SEMA3B	AS	0.164410660499195	0.24907599517419	0.084665334674995
LYVE1	AS	0.0533684932511425	0.138022182533024	0.0846536892818814
LINC01726	AS	0.00683896214133736	0.0914877332737918	0.0846487711324545
AF274853.1	AS	0.00761116163672108	0.0922516522379351	0.0846404906012141
ZNF112	AS	0.0509310794977475	0.135514193718292	0.0845831142205446
SYAP1	AS	0.0893208176808625	0.173895057010391	0.0845742393295288
SCG2	AS	0.0128892931503103	0.0974564930588971	0.0845671999085869
GALT	AS	0.054107038631523	0.138671644975383	0.0845646063438598
IQCC	AS	0.0110374903329744	0.095583004252612	0.0845455139196377
REST	AS	0.105318533177468	0.189857911418203	0.0845393782407352
AL356805.1	AS	0.0670718223189496	0.151603117817401	0.0845312954984516
NUDT8	AS	0.0357358190715837	0.120266505948653	0.0845306868770689
CARD18	AS	0.012703101354105	0.0972298144252909	0.0845267130711859
MRPS24	AS	0	0.0845113676211293	0.0845113676211293
AC109361.1	AS	0	0.0845012938746702	0.0845012938746702
FAM66C	AS	0.287072664434713	0.371569064327152	0.0844963998924391
AC004884.2	AS	0.0424589150890046	0.126921617495457	0.0844627024064524
ZC3H13	AS	0.260192169737653	0.34465275439372	0.0844605846560668
SAR1B	AS	0.170128303270074	0.254587348796412	0.0844590455263381
ARX	AS	0.0302006064526198	0.114635036958446	0.0844344305058261
AC099518.5	AS	0.00900505705864965	0.0934243197769248	0.0844192627182751
EXD3	AS	0.0911638122431432	0.175569566357799	0.0844057541146554
ZNF550	AS	0.0127339819135228	0.0971337077522075	0.0843997258386847
AC040168.1	AS	0.149422313059883	0.233814692450391	0.0843923793905075
AL121757.2	AS	0.0376070307479602	0.12198746170979	0.0843804309618303
TMEM220	AS	0.147919646769385	0.232284262506443	0.0843646157370578
TST	AS	0.111673665926139	0.196038228182027	0.0843645622558874
AL359317.1	AS	0	0.0843434912851352	0.0843434912851352
KCNQ2	AS	0.032020454175293	0.116361979687406	0.0843415255121134
SLC25A39	AS	0.0190292332553572	0.103365345999491	0.0843361127441339
PSMG1	AS	0.0281453497390987	0.112478194526295	0.0843328447871967
CSNK2A1	AS	0.241352671426947	0.325684238234856	0.0843315668079089
ZNF43	AS	0.134257226440917	0.218580751395046	0.0843235249541294
ATP5F1B	AS	0.169522538978438	0.253843429602143	0.0843208906237054
MSH2	AS	0.107531049868116	0.191842657197186	0.0843116073290695
RPL22L1	AS	0	0.0843025589178331	0.0843025589178331
POLDIP2	AS	0.0396797686766481	0.123978096777628	0.08429832810098
M6PR	AS	0.0886059573306126	0.172895253711607	0.0842892963809949
SEPHS2	AS	0.0230392528943523	0.107326678086062	0.0842874251917102
DERL1	AS	0.0502883885548193	0.134570061895272	0.0842816733404529
C16orf95	AS	0	0.0842807414840242	0.0842807414840242
L3MBTL1	AS	0.142523234568864	0.226802220166933	0.0842789855980697
AGMO	AS	0.0111695755287081	0.0954392817223945	0.0842697061936863
ZNF276	AS	0.0230799171031964	0.107342989464545	0.0842630723613487
AC026341.1	AS	0	0.0842536554772464	0.0842536554772464
RAB23	AS	0.0625240537864792	0.14677560422868	0.0842515504422004
AC034102.5	AS	0.0197644570409267	0.103981319243887	0.0842168622029604
VPS37A	AS	0.0583588988400282	0.142556019454887	0.0841971206148585
SPSB1	AS	0.0379546352252434	0.122130883156848	0.0841762479316043
GGT5	AS	0	0.0841673984404773	0.0841673984404773
MRPS10	AS	0.00766961232543331	0.0918225740935037	0.0841529617680704
ZCCHC3	AS	0	0.0841444636236491	0.0841444636236491
AL031709.1	AS	0	0.0841396607395373	0.0841396607395373
MRPS18C	AS	0.0807489929164452	0.164875228746022	0.0841262358295767
C11orf68	AS	0.0124143851108918	0.0965271923504411	0.0841128072395493
COL5A2	AS	0.207936982909163	0.292028141002911	0.084091158093748
PYROXD1	AS	0.0515275941367348	0.135615598400438	0.0840880042637027
AL365214.2	AS	0.0243954775063735	0.108470959540076	0.084075482033703
UTP25	AS	0	0.0840591647764165	0.0840591647764165
RIPK1	AS	0.087965082665684	0.172017369685787	0.0840522870201032
CBR3-AS1	AS	0.0133992350334808	0.0974428449705937	0.0840436099371129
ABCA12	AS	0.063573886912419	0.147616254690539	0.08404236777812
SPINK13	AS	0.0291803655994212	0.113217970591945	0.0840376049925241
AC087241.2	AS	0	0.0840175383180148	0.0840175383180148
CPT2	AS	0.0177312287157383	0.101734108356103	0.0840028796403648
API5	AS	0.125070599410893	0.209062789821772	0.0839921904108792
C7orf26	AS	0.0349986741068997	0.118986178525431	0.0839875044185313
ADAM9	AS	0.0576207972444244	0.141589232064774	0.08396843482035
ST6GALNAC6	AS	0.0542002719640762	0.13815114302394	0.083950871059864
AGAP3	AS	0.130417529965191	0.21436367463028	0.0839461446650895
CERS1	AS	0.12881292193428	0.212756008025674	0.0839430860913932
RPL34-AS1	AS	0.078024162200631	0.161963880098298	0.0839397178976675
PRKCH	AS	0.00814235058736521	0.0920748036141894	0.0839324530268242
ANO10	AS	0.351570117854903	0.435499771984811	0.0839296541299079
TXN	AS	0.0210030306855949	0.104918574682292	0.0839155439966971
LIX1-AS1	AS	0.40359378887421	0.487507250924547	0.0839134620503366
ZDHHC13	AS	0.0695304103431444	0.153436718653985	0.0839063083108409
HEXIM1	AS	0.0697232464729908	0.153629391338576	0.0839061448655851
GTF2H5	AS	0.0205007777462309	0.104399730563171	0.0838989528169399
LINC00391	AS	0.0346663053523549	0.118556417399373	0.0838901120470185
JAKMIP3	AS	0.0534748131641847	0.137359901248654	0.0838850880844692
VPS35	AS	0.0936159484189349	0.177500066984343	0.0838841185654082
FGF9	AS	0.0110456712109088	0.0949275069895523	0.0838818357786435
LINC01640	AS	0.0456903346443025	0.129569857173463	0.0838795225291601
AC011815.2	AS	0.0719050058169897	0.155780667366462	0.0838756615494718
PVT1	AS	0.0792468923885142	0.163095163811374	0.0838482714228601
PHKA1	AS	0.129949422800142	0.213794835849053	0.0838454130489104
GUSB	AS	0.0113548534895591	0.0951749248630571	0.083820071373498
FAM215B	AS	0.0116734044842236	0.095479104047197	0.0838056995629734
RALB	AS	0.0417831132700028	0.125587815333936	0.0838047020639332
LRRC34	AS	0.0386280483843236	0.122383442204814	0.0837553938204904
ACTR8	AS	0	0.0837523826281277	0.0837523826281277
TOB1	AS	0.101046755107221	0.184783855622681	0.0837371005154594
MRPL44	AS	0	0.0837194109072868	0.0837194109072868
HSPBAP1	AS	0.0380173169792457	0.121731619767721	0.0837143027884757
PNRC2	AS	0.0372766072739176	0.120988970848061	0.0837123635741437
SLIT2	AS	0	0.0836898939761908	0.0836898939761908
RUFY1	AS	0.14842473717646	0.232113510859518	0.0836887736830579
MDH2	AS	0.029195111273699	0.112881710330552	0.0836865990568532
COX6C	AS	0	0.0836805683079552	0.0836805683079552
FRMD3	AS	0.0625029905836644	0.146182965326649	0.0836799747429845
PAQR4	AS	0.0408904757365486	0.124569894553564	0.0836794188170154
PCDHA10	AS	0.0550509979867045	0.138729072867082	0.0836780748803774
IFT81	AS	0.111069738070295	0.194747157339665	0.0836774192693699
WASL	AS	0.239042438328851	0.322691180678967	0.0836487423501167
AC011444.2	AS	0.134731384063043	0.218347534275996	0.0836161502129534
PSMD3	AS	0.0663040410440318	0.149917990868276	0.0836139498242443
EAF2	AS	0.0397529992969471	0.123363192755278	0.0836101934583311
IFI44L	AS	0.033689698417196	0.117291311079734	0.0836016126625378
DNAL1	AS	0.0415520395631441	0.125145308652221	0.0835932690890773
KRR1	AS	0.0151369194303007	0.098726885122417	0.0835899656921163
HDHD5-AS1	AS	0.0184806943127633	0.102052967590292	0.0835722732775286
SUSD1	AS	0.0248639116991976	0.108419883449231	0.0835559717500336
LINC01695	AS	0	0.0835494232561207	0.0835494232561207
ZNF676	AS	0.00589804179759783	0.0894415967496297	0.0835435549520319
EEF1AKMT2	AS	0.12814528582761	0.21167314364012	0.0835278578125099
RSPH1	AS	0.0194276889777171	0.102950882307573	0.0835231933298559
FEZF2	AS	0.00985640297943741	0.0933698416632885	0.0835134386838511
LAMC1	AS	0.12802899487161	0.211536997722508	0.0835080028508988
ZNF100	AS	0.0699230323871392	0.1533959785045	0.0834729461173604
TPD52	AS	0.025539082554265	0.109011436787811	0.083472354233546
USP12	AS	0.0790067401484529	0.162456467831113	0.0834497276826599
MAP2K3	AS	0	0.0834467263893141	0.0834467263893141
ATP10D	AS	0.107839751442812	0.191285447998056	0.0834456965552445
MEMO1	AS	0.0197140273529569	0.103148657252058	0.0834346298991013
HCP5	AS	0.0171941577817775	0.10061109628623	0.0834169385044524
FAM118A	AS	0.0358079620629803	0.119205780789716	0.0833978187267356
AL513217.1	AS	0.0169919160291006	0.100388153298294	0.0833962372691935
RRP1B	AS	0.0498507477494594	0.133244292138867	0.0833935443894075
ZNF263	AS	0	0.0833816654595982	0.0833816654595982
SCUBE3	AS	0.0332725807556657	0.116653093279753	0.0833805125240868
CYB5R1	AS	0.0267852742640693	0.110149404778706	0.0833641305146371
WIPI2	AS	0.0677749301071472	0.151124893420953	0.0833499633138062
AC005753.2	AS	0.0209670585555968	0.104314572971089	0.0833475144154922
PLAUR	AS	0.00918659863359816	0.0925198083396557	0.0833332097060575
AC009145.3	AS	0.0171001990671714	0.100430481190797	0.0833302821236258
AC124947.1	AS	0.0225578807155765	0.105881641251531	0.0833237605359543
RBM12B	AS	0.104470227070717	0.187790651759166	0.0833204246884488
ARL17A	AS	0.113798957027102	0.197119167183968	0.0833202101568662
AC016493.1	AS	0.218717394458437	0.302019222837822	0.0833018283793854
MSI1	AS	0.0350865489871847	0.118368153114134	0.0832816041269492
RRH	AS	0	0.0832625672511995	0.0832625672511995
AC107072.2	AS	0.120046231745521	0.203308464254179	0.0832622325086578
AC009090.6	AS	0.0407611210531075	0.124020502375248	0.0832593813221406
NBN	AS	0.184815973925486	0.268073887042802	0.0832579131173166
DIRAS2	AS	0	0.0832505045559214	0.0832505045559214
ZNF624	AS	0.00750911212185839	0.090736993770761	0.0832278816489026
REXO4	AS	0	0.083224288515924	0.083224288515924
ABCB10	AS	0.10182024601279	0.185035679132159	0.083215433119369
LCA5L	AS	0.0406397091979576	0.123848214563222	0.0832085053652648
PSMC1	AS	0.121780182809251	0.204984719449856	0.0832045366406049
SNW1	AS	0.219654150108043	0.302846968681531	0.0831928185734885
KBTBD3	AS	0.0579209894940132	0.141070942075821	0.0831499525818076
FLRT1	AS	0.0151553759429708	0.0983002046509959	0.0831448287080251
SNUPN	AS	0.0773861824820839	0.160518206812158	0.0831320243300739
SMC5-AS1	AS	0.0608496822056122	0.143972277260014	0.0831225950544014
OTUD4	AS	0.129965317905781	0.213086284977277	0.0831209670714954
TSPAN9	AS	0.0555228291077835	0.138639305204653	0.0831164760968694
GAS1RR	AS	0.00476718593204324	0.0878702497004715	0.0831030637684283
ABL1	AS	0.310992973977022	0.394089409467634	0.0830964354906118
FAM221B	AS	0.0138117015518863	0.0968968776762156	0.0830851761243294
MMP14	AS	0	0.0830814280379509	0.0830814280379509
AC009879.4	AS	0.0424626161824697	0.12552815432917	0.0830655381467006
KIAA0556	AS	0.197181110863551	0.28023775717988	0.0830566463163286
EARS2	AS	0.0179083007676693	0.100959448558988	0.0830511477913185
LRRC57	AS	0.0422658123904504	0.125316711190791	0.0830508988003411
RSL1D1	AS	0.0554871941304799	0.138537731758497	0.0830505376280174
HSPA8	AS	0.178532714851769	0.261580055542352	0.0830473406905828
SARDH	AS	0	0.0830446734019498	0.0830446734019498
ZNF414	AS	0.017737658774216	0.100782142017564	0.0830444832433477
LAMA3	AS	0.0641298493801708	0.147159146575691	0.0830292971955201
SLC39A6	AS	0.0503669707599674	0.13337679204329	0.083009821283323
FAM186A	AS	0.0729290961101335	0.155932945216779	0.0830038491066455
PTPRE	AS	0.220542765106055	0.303543913789313	0.0830011486832576
ESYT1	AS	0.0702293387562285	0.153221730041652	0.0829923912854238
XPR1	AS	0.443075414210749	0.526060210328582	0.0829847961178331
IQCM	AS	0.0261855966989235	0.109168341853823	0.0829827451548992
CRKL	AS	0.0166338433382231	0.0996156323412069	0.0829817890029838
TADA1	AS	0.0446379957639341	0.12761766782415	0.0829796720602156
SCAP	AS	0.0939808180060531	0.176925041607169	0.0829442236011163
AC083837.1	AS	0.0714234874629307	0.154365876512559	0.0829423890496279
ZNF528	AS	0.0753097019965714	0.158234684289276	0.0829249822927045
ANKRD42	AS	0.0276071433924714	0.110519782789697	0.082912639397226
SLC11A2	AS	0.213305745544697	0.296197799085667	0.0828920535409705
AC104532.2	AS	0.0743201540446055	0.157210355844709	0.0828902018001034
AKAP8	AS	0.0765707326445746	0.159454703333298	0.0828839706887239
CFTR	AS	0.0436762145811784	0.126553740321269	0.0828775257400904
PRKCZ	AS	0.0155310120496878	0.0983744655509436	0.0828434535012558
AC010976.1	AS	0.381189796518842	0.464024264296254	0.0828344677774115
SZRD1	AS	0.108470572179233	0.191289748761524	0.0828191765822906
ZNF316	AS	0	0.0828189662310255	0.0828189662310255
UTP18	AS	0.0580607933498909	0.140861654947904	0.082800861598013
NID1	AS	0.068614730112016	0.151404802467605	0.0827900723555895
SPTBN2	AS	0.0333212653575975	0.116080257629635	0.082758992272038
SEC31B	AS	0.069050883543348	0.15180320280738	0.082752319264032
IPCEF1	AS	0.0443546647981519	0.127105595276736	0.0827509304785844
MMAB	AS	0.085747428107699	0.168496014394394	0.0827485862866952
COLCA2	AS	0.0227509003436211	0.105498366331612	0.0827474659879909
ACOT7	AS	0.0400198356400587	0.122756359199324	0.0827365235592652
DDX10	AS	0.118770721107454	0.201507004684746	0.0827362835772913
NUP214	AS	0.208576140870842	0.291309799153431	0.0827336582825886
CDR2	AS	0.270393767811644	0.353118862331492	0.0827250945198477
DNAJA4	AS	0	0.0827246816269615	0.0827246816269615
AC069547.2	AS	0.0951419081806904	0.177864563622878	0.0827226554421877
DNAJC25	AS	0.041540530389896	0.124256157018838	0.0827156266289416
CCL2	AS	0.0632246819231553	0.145910664607009	0.0826859826838532
MAST2	AS	0.218392798182785	0.301069431272705	0.0826766330899206
FLOT2	AS	0.199887125648752	0.282539719460745	0.0826525938119937
SLC35C2	AS	0.0975357076624452	0.180182452662377	0.0826467449999315
TSR3	AS	0.0303716455044734	0.113011962967841	0.0826403174633675
ZBTB43	AS	0.158649305008235	0.241256597701805	0.0826072926935708
MKX	AS	0	0.0825718096126729	0.0825718096126729
RBM38	AS	0	0.0825682216165245	0.0825682216165245
ZFAND1	AS	0.0285177506317435	0.111085805590036	0.0825680549582923
RBM5-AS1	AS	0.0988558414267419	0.181418786765401	0.082562945338659
TXNDC12	AS	0.0303508790129334	0.11291283437466	0.0825619553617269
PICK1	AS	0.03135498761011	0.113916490140033	0.0825615025299227
AC246817.1	AS	0.0218262268673959	0.104381060795129	0.0825548339277334
LMBR1L	AS	0.0315405205185795	0.114089881898413	0.0825493613798339
ESR2	AS	0.0112200137116795	0.0937665750436737	0.0825465613319942
CAMLG	AS	0	0.0825318194849367	0.0825318194849367
PLXND1	AS	0.12772370840817	0.210249498322338	0.0825257899141677
PPIL4	AS	0.126699721459031	0.20921030544619	0.0825105839871592
LTBR	AS	0.0117738472819465	0.0942622557271295	0.082488408445183
ATP5MG	AS	0	0.0824866671218626	0.0824866671218626
ZNF133	AS	0.038328893071088	0.12081305263143	0.0824841595603423
HECA	AS	0.0320995358704351	0.114574988553203	0.0824754526827682
LINC01995	AS	0.0155314580380066	0.0980054036335021	0.0824739455954955
DHDDS	AS	0.0723129133466365	0.154786369869069	0.0824734565224325
PARP3	AS	0.00944982591296862	0.0919202556262872	0.0824704297133186
SAMD9L	AS	0.0328330834559568	0.115286821099378	0.082453737643421
SRP68	AS	0.0704367235164926	0.152888932361316	0.0824522088448231
PLEKHA8	AS	0.12994857630715	0.212396016115916	0.0824474398087656
AL121933.2	AS	0.0943239348392661	0.176768637462288	0.0824447026230217
LINC01338	AS	0	0.0824276508837705	0.0824276508837705
CTSO	AS	0.0202947127644375	0.102710850357173	0.0824161375927351
SNAP23	AS	0.228137922315618	0.3105539612111	0.0824160388954818
AC007785.1	AS	0.0624453416159717	0.144857052667495	0.0824117110515232
ASAH1	AS	0.161941021507363	0.244351120448585	0.0824100989412219
AC091978.1	AS	0.00838502875902326	0.0907823844929633	0.08239735573394
BMI1	AS	0.0116634892808662	0.0940569327901152	0.082393443509249
AC078883.1	AS	0.109925723971075	0.19231476039767	0.0823890364265948
SLC25A40	AS	0.101814156882048	0.184202688805926	0.0823885319238779
UCK2	AS	0.0386938372314886	0.121080583352113	0.0823867461206243
TRIP10	AS	0	0.0823814255176265	0.0823814255176265
CIT	AS	0.0282568648621401	0.110637588640428	0.0823807237782876
SDK2	AS	0.0110963586415861	0.0934462000863849	0.0823498414447988
VIPAS39	AS	0.0218076681587729	0.104152863433075	0.0823451952743021
AL133257.1	AS	0.0915319846479171	0.173876184246666	0.0823441995987489
LINC01359	AS	0	0.0823317775829392	0.0823317775829392
DNMT1	AS	0.060058761314272	0.142369999358266	0.0823112380439936
VSTM4	AS	0.0995048552280947	0.181809438472938	0.0823045832448437
RNF168	AS	0.122394996159059	0.204690562487306	0.0822955663282469
PYCR2	AS	0	0.0822828513027823	0.0822828513027823
ATP6V1E1	AS	0.0318578971465471	0.11412458170782	0.0822666845612729
NELFB	AS	0.0235614124433944	0.105828054935151	0.0822666424917567
AL442003.1	AS	0.0360275999063953	0.118289081641067	0.082261481734672
AC036176.1	AS	0.0198610883206215	0.102119501950299	0.0822584136296777
ALAD	AS	0.131366894322253	0.213623922128723	0.0822570278064695
VPS9D1	AS	0.100254544365768	0.18251011271016	0.0822555683443916
MAML1	AS	0.0895265653901183	0.171781995404115	0.0822554300139968
SEC61A2	AS	0.153602749555754	0.235857200515678	0.082254450959924
FAM120AOS	AS	0.110816348620324	0.19305664279689	0.0822402941765661
ZNF175	AS	0.0403492544272953	0.122576683963542	0.0822274295362462
SSR1	AS	0.210078302374547	0.2923014900814	0.0822231877068538
GMCL1	AS	0.0726597217550954	0.154878926581089	0.0822192048259941
SERPINB1	AS	0.0951281080097205	0.177345688094352	0.0822175800846311
DBNDD1	AS	0.0152780130973378	0.0974928456419763	0.0822148325446385
TBC1D31	AS	0.0312623520658989	0.113465114197358	0.0822027621314586
IGSF22	AS	0.0159636032186343	0.0981628842100851	0.0821992809914507
RAP2A	AS	0.120324166759007	0.202510487116787	0.0821863203577797
FBXW2	AS	0.100111879108579	0.182294565076866	0.0821826859682873
SRGAP2	AS	0.0757691570119414	0.157949771029305	0.0821806140173633
PCDHB14	AS	0.0503574515937082	0.132516574517017	0.0821591229233092
JRKL	AS	0	0.0821197787843952	0.0821197787843952
AC005899.7	AS	0	0.0820983849315332	0.0820983849315332
RGP1	AS	0.0122536128705722	0.0943451122808673	0.0820914994102951
AL117336.2	AS	0.109181546445935	0.191264454067733	0.082082907621798
MRNIP	AS	0.174248033439584	0.256318610998595	0.0820705775590106
GPR180	AS	0.0724482772100873	0.154511637074472	0.0820633598643851
CDYL	AS	0.2647382536105	0.346798735106646	0.0820604814961455
CFAP69	AS	0.0259720379135794	0.108005756388996	0.0820337184754164
TSPAN18	AS	0	0.0820270216066845	0.0820270216066845
MADCAM1	AS	0.043921073800444	0.125946243133035	0.0820251693325912
EDNRA	AS	0.0224207366528714	0.104439741322647	0.0820190046697753
SBF2-AS1	AS	0.0320350876211002	0.114047266020075	0.082012178398975
AC025434.1	AS	0.131319351614518	0.21332531111396	0.0820059594994415
CD58	AS	0	0.0820054289793719	0.0820054289793719
DEPTOR	AS	0.0494802087458434	0.131469568419731	0.0819893596738877
DLGAP4-AS1	AS	0.0933778765616196	0.17532966910236	0.0819517925407405
EML1	AS	0.0640238181845279	0.145970845236274	0.0819470270517461
VBP1	AS	0.07897800676513	0.160923437174235	0.0819454304091053
AC104806.2	AS	0.0517205974056494	0.133665757092123	0.0819451596864732
BCL7C	AS	0.158094307858023	0.240023775124968	0.0819294672669443
PTRH1	AS	0.012355781877794	0.0942785948367793	0.0819228129589853
CCDC92	AS	0.22609135494382	0.308014078504627	0.0819227235608071
MRPL1	AS	0.154126370922299	0.236047000941382	0.0819206300190837
LINC02331	AS	0.06530079329644	0.14720310689535	0.0819023135989096
CTTNBP2NL	AS	0.0454104618437209	0.127309520674552	0.0818990588308315
NAPRT	AS	0	0.081862390141559	0.081862390141559
LNCSRLR	AS	0.0283232989372785	0.110180995413884	0.0818576964766056
ZNF720	AS	0.116322849092409	0.198165024411284	0.081842175318875
TACC2	AS	0.0368262148531349	0.118655567012178	0.0818293521590429
PTGR2	AS	0.0414560599518431	0.123279817291359	0.081823757339516
C12orf43	AS	0	0.0818086354853359	0.0818086354853359
CNOT8	AS	0.0649787177764389	0.146781608359493	0.0818028905830541
TCEAL8	AS	0	0.0817965023435588	0.0817965023435588
SLC38A9	AS	0.199081286398851	0.280877610374498	0.0817963239756464
SNX8	AS	0.0566666440012681	0.138443425512917	0.0817767815116492
AL139286.3	AS	0.0125509768224605	0.0943140088544367	0.0817630320319762
HDAC6	AS	0.111753990477588	0.193516703053154	0.0817627125755656
METTL8	AS	0.0590742740499664	0.140831659558409	0.0817573855084431
CBY3	AS	0	0.0817534263244686	0.0817534263244686
SH2D3C	AS	0.0101640983583615	0.0919107443853931	0.0817466460270316
IBTK	AS	0.298228616172447	0.379974041948815	0.0817454257763683
KIF5C	AS	0.239809875528294	0.321545882153281	0.0817360066249861
MTFR1L	AS	0.0427898942207318	0.124513646373526	0.081723752152794
ENOX2	AS	0.143366188883122	0.225085577866181	0.0817193889830591
AC009063.2	AS	0.0257124814743773	0.107427013569173	0.0817145320947957
ENTPD5	AS	0.0775061258935549	0.159204483864056	0.0816983579705015
CASKIN2	AS	0.0338374945924626	0.115532304544689	0.0816948099522266
SPATA7	AS	0.151200930090158	0.232891594847792	0.0816906647576333
LAMTOR4	AS	0	0.0816859224936768	0.0816859224936768
AC010524.1	AS	0.00777532382684857	0.0894511024763442	0.0816757786494956
ABHD6	AS	0.0539794090776559	0.135649910854415	0.0816705017767595
UBAP1L	AS	0.0789326063155394	0.160599083264926	0.0816664769493869
NAPEPLD	AS	0.208945041665691	0.290608092893327	0.081663051227636
GET3	AS	0.0235265779361404	0.105187674311661	0.0816610963755206
HEATR4	AS	0.174700681063999	0.256358731237114	0.0816580501731156
AK9	AS	0.223147807954936	0.304787090323087	0.0816392823681515
GHR	AS	0.0648471795594656	0.146465402395456	0.0816182228359899
AC090971.2	AS	0.0755642931299465	0.157180691037452	0.0816163979075051
DNMBP	AS	0.0592044576518666	0.140815795116126	0.0816113374642595
SORBS2	AS	0.014535742048139	0.0961393977671237	0.0816036557189847
PRKAR2B	AS	0.0970899929647146	0.178673666623212	0.0815836736584977
MRPL38	AS	0.025095116823264	0.106668663519406	0.0815735466961416
ADPRM	AS	0.0178009473576543	0.0993441646968336	0.0815432173391793
TTC29	AS	0.00497368248920707	0.0865058368242148	0.0815321543350077
SRD5A1	AS	0	0.0815167127901218	0.0815167127901218
RAVER1	AS	0.0304311073226331	0.111929024028584	0.0814979167059505
INAFM1	AS	0	0.0814891527984744	0.0814891527984744
AC083805.2	AS	0.0371273966024362	0.118601873036194	0.0814744764337578
AC097634.3	AS	0	0.0814441389443448	0.0814441389443448
BBS10	AS	0	0.0814307841667332	0.0814307841667332
LIN54	AS	0.12373317936488	0.205159374621981	0.0814261952571004
NENF	AS	0.0197201640312916	0.101143702129247	0.0814235380979554
THBS3	AS	0.0933860072825563	0.174807896297037	0.0814218890144807
TMEM106B	AS	0.270369050599131	0.3517700535253	0.0814010029261697
ZNF582	AS	0.0155902984107231	0.0969662495978046	0.0813759511870815
INSIG1	AS	0.0889112351584078	0.170286743891164	0.0813755087327559
UCKL1	AS	0.0327882082753424	0.11414739093673	0.0813591826613877
MAP3K3	AS	0.0763813167905831	0.157739990922071	0.0813586741314879
DUSP3	AS	0.024383517438633	0.105731424112396	0.0813479066737635
ASCC2	AS	0.0680669671934907	0.149401198786923	0.0813342315934319
ATP23	AS	0	0.0813158916837562	0.0813158916837562
NT5DC3	AS	0.02125349431933	0.102568015990477	0.0813145216711471
AC090644.1	AS	0.125272694057847	0.206579562124297	0.0813068680664501
WASHC5-AS1	AS	0.0133468186352769	0.0946244175771584	0.0812775989418816
FAM126A	AS	0.070111996383741	0.151384090664694	0.0812720942809529
CALM3	AS	0.0311334524780981	0.112402326543599	0.0812688740655005
FAM161B	AS	0.0281259679516922	0.109387057246396	0.0812610892947036
LINC02422	AS	0.0750094018624293	0.156267938817166	0.0812585369547362
SFXN3	AS	0.0288453105900353	0.110102744005369	0.081257433415334
PGM3	AS	0.0985096101212279	0.179759032238077	0.0812494221168488
MCMDC2	AS	0.0821345607926725	0.163374939807151	0.0812403790144781
KANSL1-AS1	AS	0.0243614677524474	0.105580583567145	0.0812191158146977
NCOA5	AS	0.0451111309319377	0.126325200209124	0.0812140692771867
E2F4	AS	0.0462120758512957	0.127422840025158	0.0812107641738619
PIK3C2B	AS	0.0520453821096167	0.13323459442339	0.0811892123137734
TMEM147	AS	0.112331611495675	0.19351743355801	0.0811858220623345
Z82215.1	AS	0.138739347380256	0.219924899206306	0.0811855518260507
AMY2B	AS	0.0792398292358424	0.160424247331028	0.0811844180951857
CHST1	AS	0.0904546371008375	0.171636686848773	0.0811820497479358
TMEM189	AS	0.0200570915551871	0.101231270520895	0.081174178965708
SRM	AS	0.0490030318108428	0.13014248632509	0.0811394545142476
NUBP2	AS	0.00335723568021477	0.0844904477632435	0.0811332120830287
ABCC5	AS	0.137157214994226	0.218289867759715	0.081132652765489
C12orf73	AS	0.0697321326109363	0.150860627282295	0.0811284946713588
MOCS1	AS	0.0447743966228463	0.125893975078827	0.0811195784559808
AC093157.1	AS	0.0539898368902017	0.135101061839143	0.0811112249489413
CRK	AS	0.0752173038575429	0.15632832021479	0.0811110163572475
GINS3	AS	0.0989972904099902	0.180102144134822	0.0811048537248318
NDUFB11	AS	0	0.081099135608077	0.081099135608077
HOOK2	AS	0.0857387832729552	0.166826601119224	0.0810878178462684
MBD4	AS	0.0712219294327086	0.152299948024242	0.0810780185915336
CPM	AS	0.0300433122338452	0.111115677086527	0.0810723648526817
ATP1A1-AS1	AS	0.0997392319795009	0.18078562520229	0.0810463932227889
MYO9B	AS	0.11953148861919	0.200575328644656	0.0810438400254663
PPP1R1B	AS	0.154455346321887	0.235498426507835	0.0810430801859485
COL6A1	AS	0.119991335882152	0.20103434303404	0.0810430071518889
PRMT7	AS	0.158399046396372	0.239440799791061	0.0810417533946895
HUS1	AS	0.0201863322240814	0.101224716649357	0.0810383844252761
DIS3L	AS	0.172604205585867	0.253641351354492	0.0810371457686251
EMC1	AS	0.140459190765549	0.221472733837303	0.081013543071754
DGCR6L	AS	0.0154698676787127	0.0964721566137626	0.0810022889350499
AC131934.1	AS	0.13656247940054	0.217563863097081	0.0810013836965403
SPRYD4	AS	0.0183762306834192	0.0993732108274279	0.0809969801440087
AC112196.1	AS	0.0689125888228707	0.149896595032795	0.080984006209924
RNF157	AS	0.222253628189229	0.303237045591505	0.0809834174022756
FAM181A	AS	0.073418979883229	0.154399230886308	0.0809802510030793
SART3	AS	0.0757634643998868	0.156721457940582	0.0809579935406954
AP000446.1	AS	0.0458968651261667	0.126854749628084	0.0809578845019171
FOPNL	AS	0.0524193210172005	0.133366441317089	0.0809471202998882
TIMM17A	AS	0.0759953403977876	0.156898498240095	0.080903157842307
ZNF436-AS1	AS	0.0734992936846848	0.154394354488163	0.0808950608034782
SIX5	AS	0	0.0808814159775215	0.0808814159775215
IL17RE	AS	0	0.080871510699944	0.080871510699944
CD226	AS	0.0257713459930742	0.106616054252801	0.0808447082597268
MCTP1	AS	0.0102282223134528	0.0910641615770205	0.0808359392635677
AKT1S1	AS	0.0214817127146686	0.102315323593505	0.0808336108788361
AC018462.1	AS	0.214844956537063	0.295667881003576	0.0808229244665134
STMN1	AS	0	0.0807882519983246	0.0807882519983246
ZNF730	AS	0.0716198887098525	0.152398559805048	0.0807786710951951
ZNF808	AS	0.0415984638507394	0.122355275646582	0.0807568117958423
TTC27	AS	0.107368887625907	0.188119803294359	0.0807509156684525
UHRF1BP1L	AS	0.212375169149116	0.293120156391685	0.0807449872425685
MRPL46	AS	0.034952519238338	0.115693614183852	0.0807410949455144
RFXAP	AS	0.0489625532269058	0.129696502161705	0.0807339489347994
CNIH2	AS	0	0.0807332534153579	0.0807332534153579
WDR83	AS	0.0156347963925067	0.0963565442625372	0.0807217478700304
MRPL21	AS	0.00565526376321983	0.0863767009212899	0.0807214371580701
DEK	AS	0.212476593346578	0.293187880993597	0.0807112876470182
TTC21A	AS	0.0507633189127664	0.13146675338938	0.0807034344766132
NEXN	AS	0.0316945903452673	0.112394520306246	0.0806999299609784
PXYLP1	AS	0.0429942947821664	0.123689752912059	0.0806954581298925
MN1	AS	0.029439450618269	0.110116535236394	0.0806770846181249
UXT	AS	0.00905513632711671	0.089729985463157	0.0806748491360403
LRIG2	AS	0.118318897417503	0.198984096346607	0.0806651989291042
ABRAXAS1	AS	0.0716628593586405	0.152319926073728	0.0806570667150871
ATRAID	AS	0.0728582364425806	0.153506937840901	0.08064870139832
GBP2	AS	0.0313385365292527	0.111954334217176	0.0806157976879231
FMC1	AS	0.0363497628727156	0.116963150769264	0.0806133878965483
KIAA0408	AS	0.0192250938236516	0.0998369134872357	0.0806118196635841
TXNL1	AS	0.208627489013136	0.289225011769905	0.0805975227567688
AC018647.1	AS	0.0258951048232278	0.106489593489829	0.0805944886666015
SLC1A1	AS	0.195031052355611	0.275622273623681	0.0805912212680698
LINC00639	AS	0.046218364691688	0.126797603030899	0.080579238339211
CCDC137	AS	0.068542684446173	0.149111630936078	0.0805689464899048
AC077690.1	AS	0.284823617291909	0.365380840505277	0.0805572232133678
CHAD	AS	0.013834467209992	0.0943809959039212	0.0805465286939292
ELAVL1	AS	0.130155774093146	0.21069933216112	0.0805435580679739
ZNF425	AS	0.02842955548664	0.108959229384134	0.0805296738974935
AC105114.2	AS	0.0310661298934783	0.111554885628024	0.0804887557345454
FAM234A	AS	0.0504942564937179	0.130980243541078	0.0804859870473597
PPP2R5B	AS	0.0524146034730565	0.132889630709072	0.0804750272360155
DDX42	AS	0.0910402842055859	0.171500724995323	0.0804604407897372
WASHC2A	AS	0.0195245546213557	0.0999720428117349	0.0804474881903792
MAGT1	AS	0.115341837739876	0.195788573408864	0.0804467356689879
MLLT6	AS	0.198888996234028	0.279326103856723	0.0804371076226948
AL158151.1	AS	0.0367227444637477	0.117159166287908	0.0804364218241599
ITGB5-AS1	AS	0.0467049841220338	0.127134095484591	0.0804291113625569
STK32C	AS	0.0512301731962558	0.131657097551508	0.0804269243552521
MKS1	AS	0.0235876808812885	0.104010523657655	0.0804228427763668
SLC13A4	AS	0.160106826943518	0.240523665084001	0.0804168381404836
LINC02523	AS	0.0095757587638747	0.0899689866143059	0.0803932278504312
MUTYH	AS	0.0419090394435147	0.122301072741155	0.0803920332976407
SNU13	AS	0	0.0803654806467005	0.0803654806467005
TANC2	AS	0.356560982786638	0.4369237407978	0.0803627580111622
CYBRD1	AS	0.110867740800955	0.191226054356803	0.0803583135558475
CNGA4	AS	0.00931059994732428	0.0896591548434005	0.0803485548960762
AC107223.1	AS	0.10483135074686	0.18517355357835	0.08034220283149
MTMR9	AS	0.100848433237911	0.181186867614308	0.0803384343763972
AC097500.1	AS	0.00895338990793272	0.0892872298598476	0.0803338399519148
SLC26A7	AS	0.0522733697132502	0.132607008020552	0.0803336383073019
SLC16A4	AS	0.102139790152539	0.182471445060223	0.0803316549076841
AP000919.3	AS	0.0536732635060107	0.133985944658838	0.0803126811528269
MRPS15	AS	0	0.0803092777790017	0.0803092777790017
C16orf96	AS	0	0.0803053557145272	0.0803053557145272
POLR3D	AS	0.0123807668693213	0.092682243206294	0.0803014763369728
COX11	AS	0.094109572503554	0.17438851184197	0.0802789393384163
COG4	AS	0.0793860810846607	0.159639963072046	0.0802538819873852
SSR2	AS	0.0648602456558257	0.145107146022262	0.0802469003664368
ETV5	AS	0	0.0802417315746977	0.0802417315746977
SLC7A7	AS	0	0.0802412734429792	0.0802412734429792
TRIM52-AS1	AS	0.0405857236639689	0.120825923047795	0.0802401993838257
FOXB1	AS	0.00939754292675202	0.0896283068910919	0.0802307639643399
NDFIP2	AS	0.0223775342743471	0.102581810196247	0.0802042759219002
AC008781.2	AS	0	0.080186011422468	0.080186011422468
AC091132.2	AS	0.0367795391373901	0.116965432767965	0.0801858936305744
VPS26B	AS	0.0360371864275067	0.116221303993278	0.080184117565771
COMMD5	AS	0	0.080164216874271	0.080164216874271
GLYCTK	AS	0	0.0801631208418514	0.0801631208418514
AC011416.4	AS	0.0596071468322826	0.139755962445436	0.0801488156131531
EDDM13	AS	0.264262941825491	0.344343022038728	0.0800800802132373
TP53I13	AS	0.0206810708593159	0.10075063336656	0.0800695625072443
FBRS	AS	0.0156660603420264	0.0957215570512463	0.0800554967092199
AL451062.1	AS	0.0753667856981378	0.15542215016839	0.0800553644702522
ZNF8	AS	0.0433824884880917	0.123437348161381	0.0800548596732892
TMEM184C	AS	0.154897482617412	0.234949675424262	0.0800521928068504
SURF1	AS	0.055675756251288	0.135701146170558	0.0800253899192699
SLC5A3	AS	0.149373480968246	0.229395359675218	0.0800218787069716
PDE10A	AS	0.0161184503372313	0.0961329371344573	0.080014486797226
SEC61A1	AS	0.0464478140996119	0.126450706187336	0.0800028920877237
TMCC1-AS1	AS	0	0.0800027159280184	0.0800027159280184
FKBP9	AS	0.0872390053258506	0.167238193214024	0.0799991878881736
GORASP1	AS	0.0404298804295192	0.12040714118735	0.0799772607578307
KLHL9	AS	0	0.0799745884736388	0.0799745884736388
AC092279.1	AS	0.0885560910399809	0.168526803679464	0.0799707126394831
PRR3	AS	0.0662194044913852	0.146166102606288	0.0799466981149032
GPR89B	AS	0.0477039761897403	0.127641811683247	0.0799378354935067
RGL2	AS	0.0250353382391915	0.104972228316247	0.0799368900770554
TTC39B	AS	0.130805557153632	0.210741176583566	0.0799356194299337
EPM2AIP1	AS	0.161146508862394	0.24108083212575	0.0799343232633555
AC079922.2	AS	0.0538440863553852	0.133766945191607	0.0799228588362217
FRMPD4	AS	0.0454990294058079	0.125400922529276	0.079901893123468
CYB561D2	AS	0.0161101448073	0.0960108818778854	0.0799007370705855
TELO2	AS	0	0.0798981135571503	0.0798981135571503
OSBPL7	AS	0	0.0798976724728958	0.0798976724728958
MCF2L	AS	0.0693053275197304	0.149200361711975	0.0798950341922443
AC017002.5	AS	0.0421688535333438	0.122051842720679	0.0798829891873352
NDUFA9	AS	0.172018335344573	0.251895386884247	0.0798770515396739
RNASEH2B	AS	0.0599677160303662	0.139831593467249	0.0798638774368833
SLC19A3	AS	0.0241264486194674	0.103987263749476	0.0798608151300083
AC011476.3	AS	0.0169777954928092	0.0968248999520503	0.0798471044592411
UBE2M	AS	0.00773997574126297	0.0875816887950434	0.0798417130537804
AC024257.3	AS	0.00962614859399153	0.0894678172499552	0.0798416686559636
OSBPL10	AS	0.0142398387751308	0.0940654500125059	0.0798256112373751
BACE2	AS	0.0394934153631946	0.119305948396027	0.079812533032832
MYO5C	AS	0.0454172712632849	0.125223837412744	0.0798065661494588
DTYMK	AS	0.0196327801889273	0.0994221242707449	0.0797893440818176
GTPBP8	AS	0.0176711346850416	0.0974504880520614	0.0797793533670198
ZNF41	AS	0.0327816736785744	0.112527929701936	0.0797462560233613
ERLIN1	AS	0.0587053280157069	0.138443997437513	0.0797386694218063
AC107464.1	AS	0	0.0797356092612681	0.0797356092612681
CRAT	AS	0.0243871949560092	0.104121642683823	0.0797344477278141
NAAA	AS	0.0113146261346471	0.0910359575497871	0.0797213314151401
CEP250	AS	0.0230185180947229	0.10273762930834	0.0797191112136167
NOXA1	AS	0.0141307374210745	0.0938468723838574	0.0797161349627829
GVQW3	AS	0.00991036671448057	0.0896165879023888	0.0797062211879082
INPP5K	AS	0.0197073027899803	0.0994055875724692	0.079698284782489
MPP1	AS	0.00713017750174917	0.0868233932774042	0.0796932157756551
PLA2G5	AS	0	0.0796623819786349	0.0796623819786349
CLCC1	AS	0.024361684540831	0.104017806992049	0.0796561224512179
ARFIP1	AS	0.352825036007387	0.432475080807174	0.0796500447997863
RNF150	AS	0.293652942029066	0.373265762776792	0.0796128207477257
NT5C3B	AS	0.0229391508010568	0.102549458336853	0.0796103075357966
TCF4-AS1	AS	0.150882175296039	0.23045618628782	0.0795740109917805
FANCI	AS	0	0.079569267068294	0.079569267068294
MAPK12	AS	0.0342842341781959	0.113847640689731	0.0795634065115348
AP002762.2	AS	0.0645767562249317	0.144113113363921	0.079536357138989
CLIP1-AS1	AS	0.0268117651137059	0.106333937238958	0.0795221721252518
SLC35B3	AS	0.114679506382864	0.194184932166955	0.0795054257840907
EHD4	AS	0.0108751279534878	0.0903521898122393	0.0794770618587516
CLPP	AS	0.0826502937145764	0.162125420240249	0.0794751265256722
AC114763.1	AS	0.0832268006510668	0.162696198229818	0.0794693975787512
TRMT1	AS	0.0252927341574078	0.104754624865937	0.0794618907085289
AC067852.3	AS	0	0.0794569886789177	0.0794569886789177
AL360015.1	AS	0	0.0794340766623937	0.0794340766623937
MBD3	AS	0.0493386914769421	0.128758307752098	0.0794196162751559
TRUB2	AS	0.067304715352496	0.146723340136845	0.0794186247843488
SVIL	AS	0.100491506271985	0.17990851009591	0.0794170038239248
AC114956.3	AS	0.0280911623571114	0.107499058063982	0.0794078957068702
SLC35A3	AS	0.0368539882463785	0.116260645453225	0.0794066572068467
SKP2	AS	0.0270475449572424	0.106444649271235	0.0793971043139926
MARS	AS	0.128729034048352	0.208112622727624	0.0793835886792719
AATF	AS	0.0713810218342346	0.15076219296386	0.0793811711296254
DPP10-AS2	AS	0	0.079371048253499	0.079371048253499
DCAF11	AS	0.0483566971851	0.127722260496416	0.0793655633113159
SLC66A2	AS	0.0908179733516523	0.170155500362251	0.0793375270105984
STX10	AS	0.038855695595255	0.118179567540767	0.0793238719455119
C17orf80	AS	0.0198216213385067	0.0991364995774538	0.0793148782389471
URM1	AS	0.0197622865922075	0.0990678351356843	0.0793055485434768
SDHAF2	AS	0.0461288167324479	0.125423658031722	0.0792948412992737
CLEC11A	AS	0.06584653651115	0.145140105845293	0.0792935693341431
KLHL26	AS	0	0.0792757438152781	0.0792757438152781
GABBR2	AS	0	0.079265517890073	0.079265517890073
GADD45G	AS	0.0115448481028518	0.0907983407223356	0.0792534926194839
POFUT2	AS	0	0.0792475117678609	0.0792475117678609
MVP	AS	0.131913261636458	0.211160018273104	0.0792467566366456
LRFN5	AS	0.155974139781747	0.235197662290852	0.0792235225091048
XRCC3	AS	0.00856533378722505	0.0877808419520033	0.0792155081647782
ADAM10	AS	0.328323602388573	0.407536494033977	0.0792128916454046
TDRD7	AS	0.0414011930841901	0.120598733053976	0.0791975399697855
EPHA2	AS	0	0.0791936149284784	0.0791936149284784
HNF4G	AS	0.208829723186207	0.288009394935223	0.0791796717490165
POLR3B	AS	0.0413137933721684	0.120488227900478	0.0791744345283099
REEP3	AS	0.33344575342854	0.412614451797202	0.0791686983686619
EVC2	AS	0.104414677557307	0.183579291880033	0.0791646143227261
ZDHHC3	AS	0.129261890496758	0.208406357627611	0.0791444671308539
STYXL1	AS	0.107868260321191	0.186999828585585	0.079131568264394
LHFPL1	AS	0	0.0791111675863053	0.0791111675863053
NAT14	AS	0.0159752139819497	0.0950698016520653	0.0790945876701156
SMTNL1	AS	0	0.0790784594299553	0.0790784594299553
SLITRK5	AS	0.018653308853176	0.0977216047269657	0.0790682958737897
AC105402.3	AS	0.0324665550867898	0.111533338952996	0.0790667838662057
SERPINE3	AS	0.0147152908517471	0.0937600847299033	0.0790447938781561
LARGE-AS1	AS	0.0652915590885138	0.144332245223686	0.0790406861351718
FLG	AS	0.0106256359336358	0.0896517226177485	0.0790260866841127
TFPT	AS	0.0438560766532183	0.122852266539583	0.0789961898863651
PHF12	AS	0.0786600264809169	0.157646550705117	0.0789865242241997
ZKSCAN5	AS	0.0283317510861964	0.107317238730896	0.0789854876447
DPH7	AS	0.0817211228850574	0.160704891453713	0.078983768568656
AL583808.1	AS	0.0179479555901012	0.0969279415810008	0.0789799859908995
TNFRSF11B	AS	0.0356557301099791	0.114626505326052	0.0789707752160729
STK32A	AS	0	0.0789632102037751	0.0789632102037751
LCMT1-AS1	AS	0.00765079517300016	0.0866094933053859	0.0789586981323857
LINC02175	AS	0.0380634241384222	0.117019561730964	0.0789561375925423
HSD11B1	AS	0.0869840026126858	0.165927756307854	0.0789437536951686
RHCG	AS	0.0693969726380346	0.148340573735685	0.0789436010976502
AL355974.2	AS	0	0.078937106323867	0.078937106323867
PPHLN1	AS	0.399069914593674	0.478006107015242	0.0789361924215675
AC020741.1	AS	0	0.0789315147075582	0.0789315147075582
TTC13	AS	0.108607634432796	0.187530309648906	0.0789226752161105
NXPE3	AS	0.0826151571358953	0.16153679356963	0.0789216364337349
LRRC8D	AS	0.195985803645461	0.27490281355283	0.0789170099073693
LEPROTL1	AS	0.0622174689942277	0.14112909353754	0.0789116245433119
ZNF875	AS	0.192081942542669	0.270988152826038	0.0789062102833696
SFTA3	AS	0.0261855966989235	0.105084822113837	0.0788992254149139
PPP1R1A	AS	0	0.0788981636041164	0.0788981636041164
ACTN2	AS	0.102225232561971	0.181114943577169	0.0788897110151976
ATPSCKMT	AS	0.0355147804354155	0.114403946735402	0.0788891662999866
DHX34	AS	0.058907908779458	0.13774107809599	0.0788331693165323
ADI1	AS	0.153202018482182	0.232035012369637	0.0788329938874553
NDUFAF3	AS	0	0.0788319917523762	0.0788319917523762
PLRG1	AS	0.0105802272128685	0.0894008776685307	0.0788206504556622
ZNF233	AS	0	0.078809814948562	0.078809814948562
TPRN	AS	0.0243275419424433	0.103108527635292	0.0787809856928487
ZNF557	AS	0	0.0787512579580633	0.0787512579580633
SLC12A5	AS	0	0.0787466338281308	0.0787466338281308
RUNDC1	AS	0.0118018381592481	0.0905344522986011	0.078732614139353
RXYLT1	AS	0.0807146598844215	0.159434233036544	0.0787195731521224
RBBP6	AS	0.243725113289704	0.3224292047192	0.0787040914294957
SLC17A5	AS	0.1295008179823	0.208185259439036	0.0786844414567361
MMGT1	AS	0.0086266014381823	0.0872896828367574	0.0786630813985751
USP2	AS	0.0329629881943642	0.111620335304194	0.0786573471098294
MAP3K20	AS	0.120626340748153	0.19926245751781	0.0786361167696572
GALM	AS	0.0860679919667361	0.164697627334709	0.0786296353679724
DGKI	AS	0.00945427826812586	0.0880772171000244	0.0786229388318986
LOXL2	AS	0	0.0786147731112985	0.0786147731112985
TM9SF3	AS	0.310190826789518	0.388798556519064	0.0786077297295459
ZER1	AS	0.117467694671729	0.196070132798644	0.0786024381269147
PDLIM3	AS	0.0809447805925239	0.159529776333315	0.0785849957407909
LINC01607	AS	0.00778719229641907	0.0863572747948817	0.0785700824984626
CLN3	AS	0.0241644905884107	0.102730674146021	0.0785661835576103
STK10	AS	0	0.0785537328900158	0.0785537328900158
AL023775.2	AS	0.0358010200400576	0.114340530320948	0.07853951028089
SLC35E2B	AS	0.0957591196618665	0.17429558484264	0.0785364651807737
PWWP2A	AS	0.199155222573479	0.277685919191671	0.0785306966181926
LINC02777	AS	0.01400511347035	0.0925326098452464	0.0785274963748963
SATB1	AS	0.0975978227105206	0.176124312054812	0.0785264893442912
ULK3	AS	0.0309710138221088	0.109495498186897	0.0785244843647877
ANAPC4	AS	0.134137952904653	0.212659738663765	0.0785217857591125
ITGB3	AS	0	0.0785154145786929	0.0785154145786929
RHBDF1	AS	0	0.0785112216468601	0.0785112216468601
VPS13B-DT	AS	0.12220800088436	0.200713031065858	0.0785050301814978
AC005498.3	AS	0.0518405517687109	0.130338939675673	0.0784983879069617
AL138689.2	AS	0.0616337969977164	0.140129636643192	0.0784958396454756
KLC2	AS	0.00720580381667429	0.0856967731791384	0.0784909693624641
PGLS	AS	0.071131477282531	0.149614160861358	0.0784826835788265
AL590999.1	AS	0.14206701096496	0.220522122546646	0.0784551115816861
ZNF226	AS	0.109911243818184	0.188354165972453	0.0784429221542694
MKLN1-AS	AS	0.0299945780370621	0.108423085551244	0.0784285075141821
CCNA2	AS	0	0.0784231359496903	0.0784231359496903
ZBTB18	AS	0.106347636172755	0.184760155613143	0.0784125194403875
RNF217	AS	0.240504819149604	0.318915609245454	0.0784107900958502
LRP5L	AS	0.0124936338407874	0.0908409008845377	0.0783472670437503
TNXB	AS	0.0629807097582385	0.141323819831271	0.0783431100730322
PSMD9	AS	0.0781151953697254	0.156458228503699	0.0783430331339739
KARS	AS	0.0515248486023283	0.129853193204885	0.0783283446025571
OARD1	AS	0.184847311133787	0.263155986771576	0.0783086756377893
DOK6	AS	0.0301760128783038	0.10848076875622	0.078304755877916
FBXO36	AS	0.0631043421390846	0.141402010639219	0.0782976685001346
GMPR2	AS	0.0122536128705722	0.0905498162963837	0.0782962034258115
TTC9	AS	0	0.0782960658141297	0.0782960658141297
LYRM2	AS	0.325835497095672	0.404130675177737	0.0782951780820649
L2HGDH	AS	0.103061492057963	0.181322177808382	0.0782606857504184
DPP9	AS	0.0624005715742342	0.140644753104518	0.0782441815302834
CBWD1	AS	0.0473358860204762	0.125577708865798	0.0782418228453213
GNL1	AS	0.074476268844933	0.152703347129913	0.0782270782849803
DNAJB1	AS	0.0779036131646003	0.156124809003567	0.0782211958389665
AL049779.4	AS	0.0362500721789369	0.114470821074877	0.0782207488959404
USP19	AS	0.0198939280760579	0.0981141482794422	0.0782202202033843
ACP6	AS	0.203151083672444	0.281367752718082	0.0782166690456379
TRMT61B	AS	0.0394280659426966	0.117643312151813	0.0782152462091166
SVEP1	AS	0.0155923459335094	0.0937803776672277	0.0781880317337183
MUSK	AS	0.0270919928329288	0.105278440271273	0.0781864474383445
TIPARP	AS	0.180263896435783	0.258441378075402	0.078177481639619
ZNF782	AS	0.125357420141858	0.203533993697706	0.0781765735558476
UIMC1	AS	0.192321780375283	0.270464268370508	0.0781424879952251
PLP2	AS	0	0.0781418256111076	0.0781418256111076
GPR137C	AS	0.0650995620871864	0.143230790837149	0.0781312287499626
AC009234.1	AS	0.0344454177974486	0.112567825807826	0.0781224080103771
AL136225.1	AS	0	0.078120645815978	0.078120645815978
RAB40A	AS	0	0.0781145623520559	0.0781145623520559
UBE2Q1	AS	0.0588287051065698	0.136937370623181	0.0781086655166115
AC006994.2	AS	0.0588803198642672	0.13698458466096	0.0781042647966931
CLPTM1L	AS	0.045412898497058	0.12351312292706	0.0781002244300022
HNRNPL	AS	0.0749716267551303	0.153062560361033	0.0780909336059025
CENPO	AS	0	0.0780700953489066	0.0780700953489066
ERVW-1	AS	0.0164876076978113	0.0945327505558984	0.0780451428580871
C5orf15	AS	0.116017801973787	0.194050083633927	0.0780322816601405
ARID3A	AS	0.0107168881739144	0.0887367409504089	0.0780198527764945
AL139095.4	AS	0.0117768914361204	0.0897922715149268	0.0780153800788064
ZNF687	AS	0.00308711326916301	0.0811006990752458	0.0780135858060828
AC011455.6	AS	0.0450963656170748	0.123097449813075	0.0780010841960002
MRPL45	AS	0.0348523286521304	0.11284571425633	0.0779933856041998
FRRS1L	AS	0.0186756746502369	0.0966617899784885	0.0779861153282517
SSRP1	AS	0.0156181612303137	0.0936001442370712	0.0779819830067575
RBP5	AS	0.0196220927241753	0.0976007656609324	0.077978672936757
CDK2AP2	AS	0.0364987685352033	0.114473618880838	0.0779748503456344
ZNF699	AS	0.00782096893687118	0.0857931830950079	0.0779722141581367
AL355001.2	AS	0	0.0779686393727976	0.0779686393727976
SETDB2	AS	0.0717766057487259	0.1497434104411	0.077966804692374
CA11	AS	0.0254216745741314	0.103387436191133	0.0779657616170016
NELL2	AS	0.0556560332858721	0.133612600210548	0.0779565669246755
CTDNEP1	AS	0.0361752736930282	0.114131485668636	0.0779562119756079
ZDHHC6	AS	0.04766882506193	0.125620316708822	0.0779514916468916
AC108047.1	AS	0.0882027051110576	0.166153863757834	0.0779511586467762
MEAK7	AS	0.0740158790068111	0.151964946241629	0.0779490672348182
NDUFC1	AS	0.0211376952951434	0.0990864921082851	0.0779487968131417
AC109361.2	AS	0	0.0779336769251078	0.0779336769251078
SRSF9	AS	0.0219295066132295	0.0998522052628738	0.0779226986496443
SS18L1	AS	0.0277853811573785	0.105698861826155	0.0779134806687762
ZNHIT1	AS	0	0.0778796059594574	0.0778796059594574
NFS1	AS	0.0450171240982639	0.12289389940855	0.0778767753102859
RESF1	AS	0.0802234207923809	0.158100052411535	0.0778766316191544
RTCA	AS	0.0499967375976223	0.127829266512254	0.0778325289146315
AC026979.2	AS	0.0117813886162784	0.0896066095623968	0.0778252209461184
FRMD6-AS2	AS	0.0135897686968505	0.0914031007598533	0.0778133320630027
VDAC3	AS	0.250162846767073	0.327969006360784	0.0778061595937107
NINJ2	AS	0.00940354929002101	0.0871966661007251	0.0777931168107041
BAG5	AS	0.0666205701114465	0.144390146157235	0.0777695760457886
ZNF671	AS	0.0078268160376224	0.0855949414584284	0.077768125420806
LRRC27	AS	0.130281647142755	0.208018190896903	0.0777365437541488
SH2B3	AS	0.0199206673684495	0.097644758933902	0.0777240915654525
LINC00265	AS	0	0.0777168364361416	0.0777168364361416
ZNF397	AS	0.187497415690718	0.26520941278776	0.0777119970970426
ZGRF1	AS	0.0263894163292861	0.104096878669727	0.077707462340441
TMEM41A	AS	0.0502046849606515	0.127912138610886	0.0777074536502349
AC060780.1	AS	0.064342171930291	0.142048356641254	0.0777061847109631
NAALADL2-AS3	AS	0.0349852765191224	0.112690940439136	0.0777056639200134
HLA-DRA	AS	0	0.0777036072057142	0.0777036072057142
TMEM209	AS	0.0707606089005813	0.148463162404483	0.0777025535039019
POLI	AS	0.0553909586497928	0.13308661386296	0.0776956552131675
MRPL11	AS	0	0.0776856278831552	0.0776856278831552
TOPBP1	AS	0.0230801713396543	0.100755394097379	0.0776752227577246
LINC00887	AS	0	0.0776701968322141	0.0776701968322141
SFRP4	AS	0.0589433902141826	0.136606851529219	0.077663461315036
TSPAN31	AS	0.0495376045861933	0.127189755664331	0.077652151078138
SRA1	AS	0.0782687212118332	0.15591959109854	0.0776508698867069
KCNC4	AS	0.028781876416709	0.106422330983398	0.0776404545666891
ZNF587B	AS	0.0626090105728552	0.140235153674088	0.0776261431012324
PIGQ	AS	0.0521461179416988	0.129764660841921	0.0776185429002225
FGF13	AS	0.0113992442991631	0.0890161805696082	0.0776169362704451
UTP14A	AS	0.0300122218162082	0.107619792306164	0.0776075704899561
LINC02521	AS	0.0206680984765945	0.0982692992298816	0.0776012007532871
ZNF783	AS	0.0320785645993299	0.109662067384103	0.0775835027847734
NDUFB10	AS	0.0160566172489892	0.093636134355571	0.0775795171065819
DHX57	AS	0.0820940204327733	0.159653810391861	0.0775597899590873
MAGIX	AS	0	0.077559129377755	0.077559129377755
KLF3	AS	0.0982063436469973	0.17575810226408	0.0775517586170831
COX18	AS	0.0715362700576939	0.149087894769439	0.0775516247117449
APOLD1	AS	0.116111308091458	0.193648841447441	0.0775375333559833
MYBPC1	AS	0.0924944722621146	0.170029629297187	0.0775351570350723
AL109838.1	AS	0.0190741588273182	0.096608648617306	0.0775344897899878
PLEKHO2	AS	0.0298571901018242	0.107390489020339	0.0775332989185148
PCNX3	AS	0.009183284099697	0.0867010064697062	0.0775177223700092
DHX8	AS	0.142333596709115	0.219847037712385	0.0775134410032704
INTS7	AS	0.0223237357045022	0.0998011243692164	0.0774773886647142
KLF16	AS	0.0158256718669875	0.0932925907566002	0.0774669188896127
CD320	AS	0.0310902386669862	0.108555994266356	0.0774657555993701
CSE1L	AS	0.101820866879896	0.179282158736719	0.0774612918568224
FAM174C	AS	0.0111387389432352	0.0885855248252208	0.0774467858819856
APOL3	AS	0.010943048348898	0.0883794372919746	0.0774363889430767
AC009303.2	AS	0	0.0774263343435217	0.0774263343435217
BANP	AS	0.113200771733684	0.190616406627113	0.0774156348934296
NEPRO	AS	0.0760842477054773	0.153488722965397	0.0774044752599194
UQCRFS1	AS	0.0652641771002947	0.142662788339847	0.0773986112395524
SF3B6	AS	0	0.0773835788892732	0.0773835788892732
SOX10	AS	0.0701028517394062	0.147482991685819	0.0773801399464125
AC008496.2	AS	0.0114129558108928	0.088781859843026	0.0773689040321333
CENPV	AS	0.0826173594765277	0.159980733059284	0.0773633735827558
HAVCR2	AS	0.0407133825250361	0.118060537061174	0.0773471545361383
STK40	AS	0.0293009529905367	0.106647216867547	0.0773462638770099
MED30	AS	0	0.0773215826853556	0.0773215826853556
TMEM69	AS	0.0412979057024542	0.118614739497005	0.0773168337945503
NRGN	AS	0	0.0773067454205218	0.0773067454205218
AC091045.1	AS	0.0907388456507225	0.168032287630276	0.0772934419795531
CWC15	AS	0.0164142017195658	0.0936971256863398	0.0772829239667739
TBC1D13	AS	0.0134619117882951	0.0907366224103182	0.0772747106220232
CBS	AS	0.0121834245087136	0.0894458132647851	0.0772623887560715
YWHAB	AS	0.0286472186214861	0.105902732001364	0.0772555133798779
C9orf78	AS	0.061702903389526	0.1389527844948	0.0772498811052736
ELOVL7	AS	0.0257271196000031	0.102972589518127	0.0772454699181234
NME1	AS	0	0.0772397357110606	0.0772397357110606
ADGRL1	AS	0.150774528847354	0.228008438097827	0.0772339092504732
GALNTL6	AS	0.0705049902606385	0.147728908630567	0.0772239183699286
PODNL1	AS	0	0.07722227022229	0.07722227022229
CLDND2	AS	0.0248719938320643	0.1020903038568	0.077218310024736
AC009299.3	AS	0.0323281557116015	0.109539777529966	0.0772116218183645
EXOG	AS	0.11617850651623	0.193387294860302	0.0772087883440713
AL121827.2	AS	0.0378255856913797	0.115033876920206	0.0772082912288264
CHODL-AS1	AS	0	0.0772003364924845	0.0772003364924845
TAF9B	AS	0.0102180944722078	0.0874178562005356	0.0771997617283278
AC106791.1	AS	0.111869751747576	0.189066101413276	0.0771963496657003
TIMM50	AS	0.0358114782207381	0.112980973741774	0.0771694955210362
LRP2	AS	0	0.0771639554402659	0.0771639554402659
RBM23	AS	0.109658111770818	0.186820701093454	0.0771625893226361
MAP3K9	AS	0	0.0771527801973042	0.0771527801973042
AL391807.1	AS	0.298132531528357	0.375284274839922	0.0771517433115647
PPM1D	AS	0.050223114729172	0.127360995295812	0.0771378805666401
VPS25	AS	0.0102852745569725	0.0874146574227967	0.0771293828658242
IGSF11-AS1	AS	0.0406942492886301	0.117820000738591	0.0771257514499605
GSN-AS1	AS	0	0.0771250692961711	0.0771250692961711
PSMB7	AS	0.291561857124768	0.368682247160928	0.0771203900361601
DIRC3-AS1	AS	0	0.0771067490452028	0.0771067490452028
AC037433.1	AS	0	0.0771026855447383	0.0771026855447383
FAM78B	AS	0	0.0770851462031031	0.0770851462031031
D2HGDH	AS	0.0872895887959337	0.164371732376924	0.0770821435809902
SNRPB2	AS	0.0354825928060983	0.112547219459604	0.0770646266535058
TEX22	AS	0	0.0770575853125378	0.0770575853125378
MED7	AS	0.0147391247039353	0.0917916009545403	0.077052476250605
ADAP2	AS	0.0383455396349044	0.115379798272741	0.0770342586378363
LARP6	AS	0.0257493883401765	0.102760765822295	0.0770113774821189
PITPNA-AS1	AS	0.0119459960816655	0.0889431204290953	0.0769971243474298
XPNPEP3	AS	0.163554274075508	0.240548042042736	0.0769937679672288
AL136985.1	AS	0.0311790259981861	0.108164819440347	0.0769857934421608
DCTN6	AS	0.0245985876463099	0.101571084340303	0.0769724966939936
SPIN2A	AS	0.0424558667445199	0.119422271070039	0.0769664043255191
NOTCH2NLA	AS	0.0195201522191166	0.0964862756673989	0.0769661234482822
CXADR	AS	0.0133000767633309	0.0902420214020799	0.076941944638749
NCBP2AS2	AS	0	0.0768939252556343	0.0768939252556343
LDLRAD4-AS1	AS	0	0.0768859747494559	0.0768859747494559
CCDC9	AS	0.0173530534663668	0.094231800521431	0.0768787470550642
AL512330.1	AS	0.0488570354887038	0.125734705473126	0.0768776699844226
BRPF3	AS	0.0200105430069644	0.096888111404963	0.0768775683979986
TRMT44	AS	0.0739002768260966	0.150777143032633	0.076876866206536
HNRNPAB	AS	0	0.0768658998812271	0.0768658998812271
CSMD1	AS	0.0189832525609044	0.0958408882359388	0.0768576356750344
AC012442.2	AS	0.0074912921789251	0.0843483184344014	0.0768570262554763
PGGHG	AS	0.0939180368984526	0.170771853228101	0.0768538163296481
C3orf14	AS	0.0100576465302132	0.0869051835767547	0.0768475370465415
AC022276.1	AS	0	0.0768270375057396	0.0768270375057396
SYNDIG1	AS	0.0434100153821962	0.120217057359004	0.0768070419768081
AC099343.4	AS	0	0.0767945684456764	0.0767945684456764
SUPV3L1	AS	0.076236014236715	0.153005514444933	0.0767695002082179
HYKK	AS	0.0130361331367253	0.0898002446227856	0.0767641114860604
LMAN2	AS	0.0264595753533756	0.10321090601193	0.0767513306585547
L3MBTL4-AS1	AS	0.00703039241619191	0.0837725691849489	0.076742176768757
CCK	AS	0	0.0767375942527964	0.0767375942527964
CELF4	AS	0.0305596428024611	0.107284872606337	0.0767252298038761
LINC02666	AS	0	0.0767204946892921	0.0767204946892921
GTF2IRD1	AS	0.178807903020985	0.255518086589185	0.0767101835682001
ZNF594	AS	0.0361627712991382	0.112868451526401	0.0767056802272625
NPIPA1	AS	0.0378589029111636	0.114564544002152	0.0767056410909886
TOMM40	AS	0.0193568919603435	0.0960589208898175	0.076702028929474
RTKN	AS	0.0150684205625943	0.0917670530038248	0.0766986324412304
STX3	AS	0.0398792255684372	0.116572215975265	0.076692990406828
ZNF487	AS	0.0643294103779078	0.141020852385449	0.0766914420075414
GALE	AS	0.0165200123153399	0.0932108621195241	0.0766908498041842
SOX11	AS	0	0.0766875204618727	0.0766875204618727
NFYB	AS	0.0558853413180666	0.13255908185536	0.0766737405372936
IDH2	AS	0.371418461022993	0.448084952043888	0.0766664910208957
PCCA-AS1	AS	0.0716137427544919	0.148274577716105	0.0766608349616131
NIPA1	AS	0.0301725971208821	0.106825603861041	0.0766530067401591
PPFIBP2	AS	0.0272722032453132	0.103916614002742	0.076644410757429
Z93020.1	AS	0.00768708687797887	0.0843283247710175	0.0766412378930386
RBM15-AS1	AS	0.0117485775606939	0.0883844225495679	0.076635844988874
SLC35B1	AS	0.0808704683737699	0.157505251001119	0.0766347826273492
AL513550.1	AS	0.0105022368067026	0.0871326248914814	0.0766303880847788
PMVK	AS	0.0755075119969849	0.152133703963836	0.0766261919668508
PRPF4	AS	0	0.0766250978977236	0.0766250978977236
LINC01152	AS	0	0.0766109276435534	0.0766109276435534
EGLN2	AS	0.0441456811451114	0.120749061902351	0.0766033807572395
PUF60	AS	0.0631867362590037	0.139790094203124	0.07660335794412
STARD7-AS1	AS	0.0101054520245347	0.0866902127049257	0.0765847606803909
CRY1	AS	0.113441989525993	0.190013585270997	0.076571595745004
KYAT1	AS	0.292257044269078	0.36882046699377	0.0765634227246917
CYTH2	AS	0.0440856683106692	0.120648973514655	0.0765633052039858
AC068051.1	AS	0.0784652433777612	0.155025791332057	0.0765605479542959
P4HB	AS	0.14945483448768	0.226012402547141	0.0765575680594614
GAS2	AS	0.13702679505815	0.213580008812868	0.0765532137547176
CRPPA-AS1	AS	0.0190915508169118	0.0956408184624896	0.0765492676455778
AC046130.1	AS	0	0.0765435168832151	0.0765435168832151
CYP4F12	AS	0	0.0765357815336939	0.0765357815336939
AC246817.2	AS	0.00994722216594474	0.0864779277362167	0.0765307055702719
TWSG1	AS	0.0339268214388202	0.110455531696181	0.0765287102573607
AC097658.2	AS	0.00794558124204856	0.0844731446395512	0.0765275633975027
AC092131.1	AS	0	0.0765237620281821	0.0765237620281821
HSBP1L1	AS	0.0323730499782229	0.108896698180596	0.0765236482023729
GPAA1	AS	0.0510867876967676	0.127593954680283	0.0765071669835151
FASTK	AS	0.02853997013356	0.105039352767999	0.076499382634439
EHBP1L1	AS	0	0.0764824807020978	0.0764824807020978
YES1	AS	0.0777828553685735	0.154256469527696	0.0764736141591226
ARID5A	AS	0	0.0764666860642692	0.0764666860642692
BET1	AS	0.0250867669087993	0.101524959167256	0.0764381922584568
TFB1M	AS	0.0299347140253268	0.106364357004988	0.0764296429796616
RTCB	AS	0.0780061768832302	0.154429638189044	0.0764234613058135
AL451085.2	AS	0	0.0764216113030167	0.0764216113030167
AC096564.1	AS	0.13577770505846	0.21218948254042	0.0764117774819602
AP002518.2	AS	0.159706511034918	0.236113981467326	0.0764074704324078
DPP7	AS	0.0750710418728435	0.15146805134787	0.0763970094750268
IGHMBP2	AS	0	0.0763857964815339	0.0763857964815339
CXorf38	AS	0.00621623442905779	0.0825939334466652	0.0763776990176074
ARMC10	AS	0.0815435181274092	0.157918096730479	0.0763745786030701
AC008543.5	AS	0.0176980626701427	0.0940706933338824	0.0763726306637397
AL109984.1	AS	0	0.0763695713568688	0.0763695713568688
B3GNTL1	AS	0.0450712652742545	0.121433999579238	0.0763627343049831
ERBB3	AS	0.0707539021934903	0.14710694131142	0.0763530391179297
AC092164.1	AS	0.0314209638156543	0.107761287203969	0.0763403233883149
CSNK2B	AS	0.050299907053389	0.126610083373633	0.0763101763202438
TARBP2	AS	0	0.0763097811833865	0.0763097811833865
DBX2	AS	0	0.0762853268295637	0.0762853268295637
AP2A1	AS	0.165951377477084	0.242225385609735	0.0762740081326517
AP000753.2	AS	0.0617022349594302	0.137967472702172	0.0762652377427421
PGD	AS	0.120748661466392	0.197012805012742	0.0762641435463502
RPGRIP1L	AS	0.125043775832396	0.201297615752053	0.0762538399196568
LRRFIP1	AS	0.195452058601744	0.271704447520941	0.0762523889191978
MAP1LC3A	AS	0	0.0762469803505726	0.0762469803505726
DCBLD1	AS	0.0330071632472733	0.109250405184085	0.0762432419368118
AL590617.2	AS	0.0640901020956252	0.140331083592571	0.0762409814969459
NDUFA5	AS	0.0178895369112419	0.0941262937493092	0.0762367568380673
CNTROB	AS	0.00787899481120655	0.084110596550693	0.0762316017394864
WDR5	AS	0.0700790211571946	0.146304157448806	0.076225136291611
PLA2G12A	AS	0.123562288307201	0.199785397510255	0.0762231092030537
VASN	AS	0.0659617314285263	0.142178701861607	0.0762169704330812
MCTS1	AS	0.11223859413117	0.188439689975293	0.0762010958441231
DDX23	AS	0.0412278081070354	0.117427822216163	0.0762000141091271
PABPC4-AS1	AS	0.0248639116991976	0.101046535598071	0.076182623898873
HHIPL1	AS	0.0513956733149775	0.127577474098904	0.0761818007839261
DCTN2	AS	0.228789144693659	0.304964090097928	0.0761749454042683
CDK6	AS	0.0139611572202156	0.0901044960621555	0.0761433388419399
SERPINI1	AS	0.0493585018857736	0.125490625961974	0.0761321240762007
PSMD2	AS	0.078433924957167	0.154560858880074	0.0761269339229074
EYA3	AS	0.201845110900909	0.277947800527212	0.076102689626303
ZNF714	AS	0.191212998067317	0.267313971303347	0.07610097323603
AC092718.6	AS	0.0256461367207651	0.101746618756805	0.0761004820360399
TXNDC5	AS	0.00994439551313085	0.0860367039133843	0.0760923084002535
LINC01876	AS	0	0.0760755641574115	0.0760755641574115
TMEM43	AS	0.0435792574890319	0.119637490855761	0.0760582333667289
UBIAD1	AS	0.0120925692002063	0.0881021970793581	0.0760096278791518
CCDC124	AS	0.00542055642213839	0.0814260576429194	0.076005501220781
AC025370.1	AS	0.0538912418013827	0.129889358817687	0.075998117016304
FAM153A	AS	0	0.0759749990083186	0.0759749990083186
MACROD1	AS	0.0668757600475769	0.142833918844621	0.0759581587970438
ZBTB26	AS	0	0.0759146277291848	0.0759146277291848
ZNF528-AS1	AS	0.0765317902214173	0.152441659769961	0.0759098695485438
FAM214B	AS	0.068338439794333	0.14423066607854	0.075892226284207
AC010300.1	AS	0.0156445124359118	0.0915093621308035	0.0758648496948917
STAM	AS	0.121618282761488	0.197467302063771	0.0758490193022823
HDX	AS	0.0128196264590855	0.0886573978300666	0.0758377713709811
PTDSS1	AS	0.0527061914398279	0.128531634563078	0.0758254431232501
ZNF382	AS	0.0173757300754852	0.0931980641002808	0.0758223340247956
MTPAP	AS	0.00905588576446416	0.0848567244409629	0.0758008386764988
ENC1	AS	0.0104058860103109	0.0861973713098305	0.0757914852995196
NIBAN2	AS	0	0.0757886016425773	0.0757886016425773
TAB3	AS	0.0262839330076551	0.102066230340416	0.0757822973327605
AC090510.1	AS	0.00710997176079198	0.0828913059447998	0.0757813341840078
KCNC2	AS	0	0.0757627663712896	0.0757627663712896
SLC35D2	AS	0.0172479387462902	0.0930019690507563	0.0757540303044661
SHMT1	AS	0.0417885427853434	0.117540319598038	0.0757517768126947
AC006972.1	AS	0.035527261549603	0.111255407265474	0.0757281457158713
Z84485.1	AS	0.0430580237585515	0.118774945432938	0.0757169216743861
MANBA	AS	0.110448512690981	0.186160428118304	0.0757119154273228
GNS	AS	0.0843894989308648	0.160087591021641	0.0756980920907762
LIN7A	AS	0.0701550028121564	0.145851342109685	0.075696339297529
PDE11A	AS	0.021418372544295	0.0971065555522514	0.0756881830079564
AL133330.1	AS	0	0.075682087652775	0.075682087652775
AC012291.3	AS	0.109607258025558	0.185286091356137	0.0756788333305796
AL035530.2	AS	0.131928697193028	0.207594179120493	0.0756654819274653
DYNC1I1	AS	0.055352180812703	0.131012071804463	0.0756598909917601
GOLGA8M	AS	0.0388422620206396	0.114489273456083	0.0756470114354431
TSR2	AS	0.00542055642213839	0.0810670683755448	0.0756465119534064
PRXL2C	AS	0.01451206695097	0.0901456387007536	0.0756335717497837
MAATS1	AS	0.0287247717975173	0.104357405503099	0.0756326337055817
PRKAA1	AS	0.0682639080275785	0.143894526532007	0.075630618504428
SCN3B	AS	0	0.0756230935309746	0.0756230935309746
MTA2	AS	0.00918973918584715	0.0848118473036633	0.0756221081178161
WRAP73	AS	0	0.0755931419753249	0.0755931419753249
ANKRD13A	AS	0.113335624285032	0.188915782944624	0.0755801586595917
AC068305.2	AS	0	0.0755771605534282	0.0755771605534282
NEK1	AS	0.443083598517418	0.518641112963338	0.0755575144459202
MINDY4	AS	0.0784377401155486	0.153992428128374	0.0755546880128258
ARHGAP22	AS	0.0582031955013779	0.133742417498174	0.0755392219967956
AC125437.3	AS	0.014366562102684	0.0898834040905136	0.0755168419878296
MAN2B2	AS	0.0402059039378049	0.1157172169464	0.0755113130085953
ADRA1D	AS	0.0162134037972177	0.0917163878621788	0.0755029840649611
RNF8	AS	0.108078063680098	0.183577951347336	0.0754998876672378
LHFPL2	AS	0.0540944514580883	0.129590048662055	0.0754955972039666
AC104958.1	AS	0.0687539418986185	0.144239710704514	0.0754857688058951
ZNF559	AS	0.210910538150591	0.286395129609217	0.0754845914586266
TRPT1	AS	0.0193889401551441	0.0948728016049427	0.0754838614497986
AC139769.2	AS	0.0733430768827557	0.148820744091062	0.0754776672083064
DNALI1	AS	0.0164557712566819	0.0919179219790616	0.0754621507223796
ANKS6	AS	0.0302997819434104	0.105751250093736	0.0754514681503258
PAICS	AS	0.167646399810238	0.2430912479952	0.0754448481849623
C16orf72	AS	0.0691339165146203	0.144574562770046	0.0754406462554262
RNF213-AS1	AS	0.340705072933972	0.416138105816602	0.0754330328826304
ARF5	AS	0.0264020426805752	0.101804558075601	0.0754025153950255
BAP1	AS	0.022359853012536	0.0977604551400954	0.0754006021275593
TMEM187	AS	0.0252738134868135	0.100665435290414	0.0753916218036004
ABCD4	AS	0.109346043682981	0.184735336864053	0.0753892931810718
PRC1	AS	0	0.0753885514053865	0.0753885514053865
MRPL50	AS	0.0372695209543054	0.112657848790037	0.0753883278357317
ZNF569	AS	0.049961414745578	0.125334138890904	0.0753727241453257
AC138028.1	AS	0	0.0753448608595401	0.0753448608595401
MAPK8IP3	AS	0.181949033867075	0.257287085432346	0.0753380515652712
AC105430.1	AS	0.0741405857885736	0.149468398022049	0.0753278122334751
TUBGCP4	AS	0.126007604956167	0.201330968178488	0.0753233632223216
NEMP1	AS	0.0281168755832852	0.103436863882289	0.0753199882990034
PAXIP1-AS2	AS	0.089477369214387	0.164776069551291	0.0752987003369035
ANKRD31	AS	0.013740823317259	0.0890354476070948	0.0752946242898358
OXA1L	AS	0.0190341254609068	0.0943243689232011	0.0752902434622944
DDX25	AS	0.0133727769158756	0.0886500037870434	0.0752772268711678
LHX2	AS	0.135011034881242	0.210278946871825	0.0752679119905838
CELSR2	AS	0.05535062512203	0.130617333744189	0.0752667086221587
DEPDC4	AS	0.0533042983779202	0.128545416178379	0.0752411178004592
SV2B	AS	0.0221949257470707	0.0974228238971422	0.0752278981500715
AP3D1	AS	0.10153259532646	0.1767465762708	0.0752139809443401
NLGN3	AS	0.0252535198357681	0.100440637185155	0.075187117349387
CAHM	AS	0.0682280430093907	0.143410619817985	0.0751825768085944
TMEM223	AS	0.0409945362101267	0.116157549685309	0.0751630134751822
GABRB3	AS	0.0805413604618852	0.155702554758344	0.0751611942964584
DGUOK-AS1	AS	0.0205484207147098	0.0957058011155615	0.0751573804008517
SORCS1	AS	0.0107346713796411	0.0858857293919755	0.0751510580123344
NDUFAF7	AS	0.0614516604711409	0.136597204367082	0.0751455438959411
SPSB3	AS	0.0675081909024722	0.142647582830154	0.0751393919276817
BOD1	AS	0.0759197700057543	0.151054712899156	0.0751349428934015
CBR3	AS	0.0328897954045468	0.108015217186815	0.0751254217822677
SLC26A11	AS	0.0826490926919333	0.15775464275754	0.0751055500656065
ODC1	AS	0.0161307082265804	0.0912146404014323	0.0750839321748518
NRG4	AS	0.062479168909864	0.137553789941172	0.0750746210313076
GTF2H2	AS	0.0509119301397896	0.125983088490707	0.0750711583509176
AL138999.2	AS	0.0429576762926587	0.118019214912358	0.0750615386196988
GPSM1	AS	0.0236908271864151	0.0987306237263842	0.0750397965399691
NSUN4	AS	0.0381616077445428	0.113185146983943	0.0750235392394003
COL4A6	AS	0.0094130243612158	0.0844250977185676	0.0750120733573518
CIZ1	AS	0.025796901818016	0.100802085677168	0.0750051838591524
AC007923.4	AS	0.0268930667412523	0.10189044720364	0.074997380462388
AK8	AS	0.0623181557112478	0.137307782477131	0.0749896267658837
RCHY1	AS	0.0953301343886064	0.170310200568371	0.0749800661797646
RNF41	AS	0.0174389082447765	0.0924110407380368	0.0749721324932602
YLPM1	AS	0.307251330947071	0.382217772257335	0.0749664413102644
C6orf136	AS	0.0266642239958393	0.101629905447194	0.0749656814513544
EEF1AKMT1	AS	0.152530040717038	0.227491419516291	0.0749613787992529
U2AF2	AS	0.0613712490988472	0.136331685768586	0.0749604366697384
ANO7	AS	0.0289513105578948	0.103911723347827	0.0749604127899324
PINLYP	AS	0.0166887953510147	0.0916450201308115	0.0749562247797968
SIPA1L2	AS	0.00903434406844696	0.0839849812058021	0.0749506371373552
CCDC81	AS	0	0.074942617273358	0.074942617273358
COL16A1	AS	0.197814103177472	0.272751401539045	0.0749372983615723
ZNF627	AS	0.0213404626040713	0.0962768173546969	0.0749363547506256
H2AFX	AS	0.0443983625145923	0.119331196749272	0.0749328342346794
AC008554.1	AS	0.141540014112564	0.216472762770131	0.0749327486575663
SKIL	AS	0.100560562115501	0.175491952914817	0.0749313907993156
ATP6V0E2-AS1	AS	0.0312162271546014	0.10613321108715	0.0749169839325486
SLC25A3	AS	0.189977477841722	0.264883011857279	0.0749055340155573
SCNM1	AS	0.009618388375335	0.0845147707479864	0.0748963823726514
FLNB	AS	0.0301094635645375	0.105003745579025	0.0748942820144875
SRP54	AS	0.302074514659845	0.376968607798363	0.0748940931385177
KRI1	AS	0.0455647462012941	0.120458200349519	0.0748934541482253
ATG3	AS	0.0861964630848645	0.161059673364099	0.0748632102792348
ENTPD4	AS	0.0838894571863394	0.158746803587847	0.0748573464015076
ZNF202	AS	0	0.0748486028350299	0.0748486028350299
COX16	AS	0	0.0748318043382293	0.0748318043382293
AC005562.1	AS	0.108550954916742	0.183366064341801	0.0748151094250586
NUP62	AS	0	0.0748130700600345	0.0748130700600345
FGD1	AS	0.0146579482639172	0.0894697518711023	0.0748118036071852
SGMS1-AS1	AS	0	0.0748066561460899	0.0748066561460899
ZNF750	AS	0	0.0748039284629648	0.0748039284629648
AC023509.3	AS	0.0140612523217419	0.0888625034224731	0.0748012511007312
VANGL2	AS	0.0188167693243805	0.0936120466873013	0.0747952773629208
DTX2	AS	0	0.0747728928780509	0.0747728928780509
PHB	AS	0.0310667708365456	0.105839530940098	0.0747727601035527
AC100839.2	AS	0	0.0747707060443507	0.0747707060443507
EVI2B	AS	0.0811230649929247	0.15588674540205	0.0747636804091255
AL354989.1	AS	0.0258035467838678	0.10056621031388	0.0747626635300118
GATB	AS	0.0190703120949801	0.0938309725760038	0.0747606604810236
UBE2N	AS	0.110514051972446	0.185266138366451	0.0747520863940045
FBXO30	AS	0.0819381737241989	0.156662111519	0.0747239377948011
MED6	AS	0.125976844501158	0.200684564689909	0.0747077201887507
FUBP1	AS	0.273498419951642	0.348200200826661	0.0747017808750196
ETFRF1	AS	0.0594919024356336	0.134190275682541	0.074698373246907
AL158071.1	AS	0.0997168428884883	0.174402121591807	0.0746852787033192
UBE2G1	AS	0.189957976288735	0.264637785013247	0.0746798087245125
TCF3	AS	0.0516057166900736	0.126271493181642	0.0746657764915682
AC012645.1	AS	0.0167012139873735	0.0913603326382733	0.0746591186508998
MSL1	AS	0.158621692498712	0.23327979459694	0.0746581020982278
WNT2B	AS	0.0886577725405686	0.163303341166401	0.074645568625832
AC012254.1	AS	0.078049274264865	0.152691604096245	0.0746423298313797
SIRT3	AS	0.0691415056963808	0.143755232380193	0.0746137266838121
CLN8	AS	0.0566173293502562	0.131226699372967	0.0746093700227105
DPP3	AS	0.0285353841212496	0.103141440100398	0.0746060559791485
LPIN2	AS	0.376397489750841	0.450996855631143	0.0745993658803021
ZNF584	AS	0.0321324256696975	0.106717730122457	0.07458530445276
PEX19	AS	0.0417876611844395	0.116360520873791	0.0745728596893517
IDE	AS	0.0913024505239706	0.165863641241542	0.0745611907175715
C1RL-AS1	AS	0.016366581861813	0.0909221617651749	0.0745555799033619
APEX1	AS	0.0941295957587593	0.168682114882008	0.0745525191232488
GRIPAP1	AS	0.098189715539711	0.172740845435634	0.0745511298959234
AL591043.2	AS	0.0984669521474611	0.173011619580489	0.0745446674330281
MAPKAPK5	AS	0.153072617863547	0.227616359311754	0.0745437414482069
HMGA1P4	AS	0	0.0745430813941908	0.0745430813941908
NASP	AS	0.177386311907869	0.25191681683461	0.0745305049267408
ZNF311	AS	0	0.0745303398776594	0.0745303398776594
PLSCR3	AS	0.0126209049800266	0.0871494524175201	0.0745285474374935
AAAS	AS	0.0221703503826906	0.0966943486656432	0.0745239982829526
LINC01500	AS	0	0.0745237394766465	0.0745237394766465
NSMF	AS	0.172241173539757	0.246760325053163	0.0745191515134055
KLHL13	AS	0.0783940839506866	0.152910735719028	0.0745166517683417
DYRK4	AS	0.0168250369398118	0.0913413785525822	0.0745163416127703
PLEKHG5	AS	0.00516497796956118	0.0796669320576404	0.0745019540880793
PIGT	AS	0.0455553862518248	0.120050348044991	0.0744949617931666
BLVRA	AS	0.0679875200158844	0.142474125435388	0.0744866054195037
SP140	AS	0.018815226588125	0.0932860583687083	0.0744708317805833
AC004834.1	AS	0.0107821637076307	0.085249367345572	0.0744672036379413
ABCA7	AS	0	0.0744558578915447	0.0744558578915447
CYLD	AS	0.186236130544103	0.26067628732303	0.0744401567789266
ABHD17B	AS	0.0811146933683689	0.155548285756186	0.0744335923878173
MPV17	AS	0.0801738387397224	0.154598371505461	0.0744245327657381
TSEN34	AS	0	0.0744214221484341	0.0744214221484341
BTG3	AS	0.0203765841766034	0.0947919339261629	0.0744153497495595
ZNF713	AS	0.0291819384432604	0.103593113892521	0.0744111754492608
PIGP	AS	0.016072920778283	0.0904621073097363	0.0743891865314533
C2orf16	AS	0.0228774040825627	0.0972641204052495	0.0743867163226868
MTRR	AS	0.0987872022873832	0.173157328268795	0.0743701259814121
AC244517.2	AS	0.0232354634258219	0.0975981076440875	0.0743626442182656
SHLD1	AS	0.0635606542898091	0.137914806383933	0.0743541520941239
LMF2	AS	0.01503638956402	0.0893824074166154	0.0743460178525954
C16orf91	AS	0	0.0743337678959293	0.0743337678959293
TALDO1	AS	0.167939556669621	0.242257417116104	0.0743178604464828
KPNA6	AS	0.177088877345099	0.251403179530455	0.074314302185356
PCOLCE-AS1	AS	0.00881998720827585	0.083132866198276	0.0743128789900001
UBL7-AS1	AS	0.021388619557648	0.0956673012986465	0.0742786817409985
LCMT1	AS	0.105907677870306	0.180170048522014	0.0742623706517074
NFYA	AS	0.0461292822478067	0.120389945796412	0.0742606635486057
NCSTN	AS	0.0487786517277623	0.123006552618688	0.0742279008909261
AC007314.1	AS	0.0103355883247253	0.0845621395891673	0.074226551264442
PAUPAR	AS	0.222569810719088	0.296795843484218	0.0742260327651297
SLC39A8	AS	0.0567214112560689	0.130945052608659	0.0742236413525904
AC117528.1	AS	0.0444420531573809	0.118646365154753	0.0742043119973721
LINC01355	AS	0	0.074203684689002	0.074203684689002
HIVEP1	AS	0.391144302698526	0.465346414506491	0.0742021118079657
AL590428.1	AS	0.0134767671537218	0.0876767723685338	0.074200005214812
DISC1	AS	0.0382566570481601	0.11245457825751	0.0741979212093503
ST3GAL6	AS	0.00871035485020349	0.0829042645777397	0.0741939097275362
MACROD2-AS1	AS	0.0208180997693129	0.095010866483881	0.0741927667145681
MRPL15	AS	0.0393088176349122	0.113471459074249	0.0741626414393364
TLE2	AS	0	0.0741603725241227	0.0741603725241227
FRMPD3-AS1	AS	0.00942605655214948	0.0835810003569917	0.0741549438048423
ZNF385A	AS	0.0997601812938059	0.173909283444196	0.0741491021503902
ZNF350-AS1	AS	0.0370087199657922	0.111154098686383	0.0741453787205906
C3orf20	AS	0	0.0741328862402366	0.0741328862402366
ARCN1	AS	0.0210934130016422	0.0952067491549597	0.0741133361533175
ARF4	AS	0.174284065081279	0.248386626093006	0.0741025610117275
HLX-AS1	AS	0.011027608458892	0.0851221328784748	0.0740945244195828
CNNM4	AS	0.0182241488983763	0.0923139172021703	0.074089768303794
GRID2IP	AS	0.0336809261707941	0.107763425939093	0.0740824997682991
MIR4713HG	AS	0.0243556063077486	0.0984342675706262	0.0740786612628776
HECW1	AS	0	0.0740447749631635	0.0740447749631635
TBC1D22B	AS	0.0722964811250806	0.146337675696774	0.0740411945716935
AC073111.4	AS	0	0.0740407589304167	0.0740407589304167
AC011997.1	AS	0	0.0740381235069722	0.0740381235069722
FAM104A	AS	0.0449287308215604	0.118953877134618	0.0740251463130572
NUP107	AS	0.090410096359667	0.164408898242602	0.0739988018829352
SMARCAL1	AS	0.088564428140604	0.162559620304155	0.0739951921635507
TIPIN	AS	0.0962983313622874	0.170287151201689	0.0739888198394014
CHSY3	AS	0.0938261322602676	0.167809500270825	0.0739833680105573
LINC01877	AS	0.202427109176024	0.276409293758807	0.073982184582783
AL096803.2	AS	0.0408869761823403	0.1148649133543	0.0739779371719597
CDKL2	AS	0.0315824153192407	0.105558896061187	0.0739764807419466
PACSIN3	AS	0.0109712421847178	0.0849415812983439	0.0739703391136261
MAN2B1	AS	0	0.0739626578856492	0.0739626578856492
TMEM248	AS	0.25410586384666	0.328060251877875	0.0739543880312151
SMTN	AS	0.00834525161196442	0.0822987152264505	0.073953463614486
C22orf39	AS	0.0248648589830669	0.0988153589163294	0.0739504999332625
WDR83OS	AS	0	0.0739503600910332	0.0739503600910332
CSNK1G2	AS	0.0468366411669769	0.120784508092717	0.0739478669257399
WDR43	AS	0.0899033090284999	0.163832884454473	0.0739295754259727
AC091435.2	AS	0	0.0739213200037244	0.0739213200037244
GYS2	AS	0.105034826846353	0.178955719325752	0.073920892479399
PIGH	AS	0.0333228127582718	0.107200612303339	0.0738777995450668
ZNF395	AS	0.0478072996921074	0.12164918463565	0.073841884943543
POLR1A	AS	0.0557135497951572	0.129549679606396	0.0738361298112387
RBM14	AS	0.0672341468964642	0.14105785129251	0.0738237043960463
AP005899.1	AS	0.0148442253814576	0.0886661995461955	0.0738219741647378
DBF4B	AS	0.134658191034959	0.208452034082356	0.0737938430473974
AL589645.1	AS	0.0100339846618978	0.0838267820697304	0.0737927974078326
TYMSOS	AS	0.0117513242541617	0.0855420146316269	0.0737906903774652
EME2	AS	0	0.0737584135665137	0.0737584135665137
DEGS1	AS	0.0586467332931092	0.132391901792227	0.0737451684991174
IFNGR1	AS	0.0762838416777164	0.150022927376424	0.073739085698708
EIF3D	AS	0.0428451123306166	0.116565927900634	0.0737208155700176
PRC1-AS1	AS	0.0240137896761961	0.0977222771708082	0.0737084874946121
HOMER1	AS	0.0807092045740068	0.154415346776772	0.073706142202765
ZNF763	AS	0.0204379555565741	0.0941431868111677	0.0737052312545936
ZNF865	AS	0	0.0736836871077819	0.0736836871077819
SUOX	AS	0.0276485583764045	0.101324763907411	0.0736762055310069
SLC35G1	AS	0.0052091766807095	0.0788574920444862	0.0736483153637767
MAGEF1	AS	0.021579761690996	0.0952236543113175	0.0736438926203215
PLEKHM2	AS	0.138209661390149	0.211844205241655	0.0736345438515057
AL162411.1	AS	0.0188008462953405	0.0924302463101754	0.0736294000148349
TEX14	AS	0.048122739231194	0.121748984367306	0.0736262451361125
ARLNC1	AS	0	0.0736141976416286	0.0736141976416286
AC103876.1	AS	0.134619961214577	0.208221007359159	0.073601046144582
AC099501.1	AS	0	0.0735969857118423	0.0735969857118423
ZNF30	AS	0.0334541369136709	0.107042088924226	0.0735879520105551
PPP1R3E	AS	0.0770332056555309	0.150621023520594	0.0735878178650632
LINC00907	AS	0.042987947679483	0.116570535425272	0.0735825877457888
AC009102.4	AS	0.100502642261086	0.174078955941321	0.0735763136802348
AL132780.2	AS	0	0.0735674729895882	0.0735674729895882
DYNLRB2	AS	0.0376550125000696	0.111177899841151	0.0735228873410814
AC018557.1	AS	0.0490662545446859	0.122575217885294	0.073508963340608
ZNF329	AS	0.0259811549695817	0.0994880329596339	0.0735068779900522
KLHL5	AS	0.224674635614348	0.298181279906286	0.0735066442919383
FBXO4	AS	0.0233853010978298	0.0968878565051181	0.0735025554072884
FAM221A	AS	0.082741534697692	0.156242999684122	0.0735014649864297
LDB1	AS	0.0119826738185307	0.0854650801949976	0.0734824063764669
ZNF774	AS	0.0337974913664625	0.107269754481554	0.0734722631150914
AC010809.2	AS	0.0561310824398272	0.129597516000096	0.073466433560269
KLHL4	AS	0.0206204957551178	0.0940824278932077	0.0734619321380899
FSIP2-AS1	AS	0.197622987188619	0.271081845172606	0.0734588579839868
OSTM1-AS1	AS	0.0349773894163322	0.108427371464096	0.0734499820477636
AC007529.2	AS	0.139158860459395	0.21259992828676	0.0734410678273649
SOGA1	AS	0.128785020911858	0.202220951766196	0.0734359308543377
AC130650.1	AS	0.0843387156574022	0.15776348590599	0.0734247702485881
SKAP1	AS	0	0.0734219597101775	0.0734219597101775
AMPD3	AS	0.0455828402141271	0.118997442245023	0.0734146020308963
LZTFL1	AS	0	0.0734123560964711	0.0734123560964711
LSM12	AS	0.0361421879358101	0.109553873726295	0.0734116857904845
INO80E	AS	0.0237961262832828	0.0972069942883172	0.0734108680050344
PRCC	AS	0.102068444646061	0.17547636961674	0.0734079249706791
FLG-AS1	AS	0.0872152147536356	0.160600479977294	0.0733852652236588
FAHD2B	AS	0.0575426334452607	0.130906399546892	0.0733637661016313
TENT4B	AS	0.082548917515511	0.155910809935942	0.073361892420431
MIR646HG	AS	0.0585225790563999	0.131873656026379	0.0733510769699794
GSDMD	AS	0	0.0733484701351728	0.0733484701351728
AL008633.1	AS	0.00516497796956118	0.078501118234567	0.0733361402650058
REXO1	AS	0.0208935940779225	0.0942111132371533	0.0733175191592308
CARNMT1	AS	0.0605767040605656	0.13388321655701	0.0733065124964448
ALG3	AS	0.0148701106960865	0.0881691530128828	0.0732990423167963
PPP1R3F	AS	0.13829073322643	0.211587536705704	0.0732968034792743
C5orf30	AS	0.0188275142279583	0.0921160288617855	0.0732885146338272
RDH14	AS	0	0.0732771348287237	0.0732771348287237
DDOST	AS	0.0370714700123733	0.110343028495856	0.0732715584834829
FAP	AS	0	0.0732661797984668	0.0732661797984668
GRM8	AS	0.0125990051214978	0.0858651553417688	0.0732661502202709
CACNA1D	AS	0.0364479311754894	0.109685877208789	0.0732379460332993
AC009501.3	AS	0.143092698261174	0.216319957231331	0.0732272589701573
RFC3	AS	0.0336065908786729	0.106824463986968	0.0732178731082953
AC116424.1	AS	0	0.0732152557936325	0.0732152557936325
AC090825.1	AS	0.0394331427980019	0.112644377428818	0.0732112346308164
OGFOD3	AS	0.0338948845349395	0.107097433756668	0.0732025492217288
AC079209.2	AS	0.018650216205413	0.0918437338853669	0.0731935176799539
PAK1IP1	AS	0.0235474747480993	0.0967331371723916	0.0731856624242923
ZNF746	AS	0.0482640806133646	0.121440489484261	0.0731764088708959
PKD2L2	AS	0.103093457208703	0.176264986092894	0.0731715288841905
NAXD	AS	0.016410905004164	0.089579020656808	0.073168115652644
ZNF347	AS	0.0431722061044708	0.116339094839959	0.0731668887354878
HIF1AN	AS	0.0459392499965043	0.119097767595339	0.0731585175988344
ACVR2B	AS	0.0133410336962555	0.0864943635231347	0.0731533298268792
EIF2B1	AS	0.0244347629420531	0.0975830681279672	0.0731483051859142
ACKR3	AS	0.078095938502202	0.151239592478243	0.0731436539760406
RPA2	AS	0.1028349865951	0.175956824968436	0.0731218383733367
AC108451.1	AS	0.0363211667846227	0.109436109693214	0.0731149429085913
GLIS3-AS1	AS	0.0548014914859059	0.127907787887582	0.0731062964016764
VASH2	AS	0	0.0731002436680634	0.0731002436680634
IGBP1	AS	0.17609820510423	0.24918475939687	0.0730865542926402
MPLKIP	AS	0.0975314221353723	0.170614146419253	0.073082724283881
AC117435.1	AS	0	0.0730686636796705	0.0730686636796705
TMEM145	AS	0.00951942134590304	0.0825868055411312	0.0730673841952281
CNTFR	AS	0.111051030815185	0.184116095742078	0.0730650649268932
C1orf159	AS	0.0484173734811446	0.12146337926464	0.0730460057834955
AC138028.4	AS	0.0238993166980248	0.0969332759981881	0.0730339593001633
ZBTB34	AS	0.019152516790384	0.0921634982579158	0.0730109814675318
ABCA8	AS	0.0233178163548444	0.0963068224241277	0.0729890060692833
FSCN1	AS	0.0115194222542591	0.0844997356950448	0.0729803134407857
PSENEN	AS	0.0328248898971497	0.105804343524747	0.0729794536275973
GPR158	AS	0.0318173899250098	0.104794215026248	0.0729768251012385
VPS37B	AS	0.0474085082134989	0.12037893289811	0.0729704246846116
IDH1-AS1	AS	0	0.0729658614470279	0.0729658614470279
AC092329.4	AS	0.0294534697973085	0.102397590166999	0.0729441203696908
EIF4ENIF1	AS	0.168012151555059	0.240941813643219	0.0729296620881602
RND1	AS	0	0.0728965619783188	0.0728965619783188
ZNF625	AS	0.0309548244097408	0.103849179656019	0.0728943552462784
AC025809.1	AS	0.0566968474380118	0.129578108644625	0.0728812612066134
IFIT2	AS	0.0295535322654933	0.102406254649602	0.0728527223841082
TMEM161A	AS	0.0279105814618363	0.100754464768012	0.0728438833061759
COG1	AS	0.0940021720924361	0.166829233971224	0.072827061878788
SLAIN2	AS	0.198546731911907	0.271372731120352	0.072825999208445
AC010642.2	AS	0.0101130246808549	0.0829239701400807	0.0728109454592258
SSU72	AS	0.0160571431519365	0.0888479513051274	0.072790808153191
ATOH8	AS	0.0142175044738938	0.0870069021749151	0.0727893977010213
LSM10	AS	0	0.0727822768884356	0.0727822768884356
SATB2	AS	0.128725715583215	0.201506673578239	0.0727809579950241
DCDC2	AS	0	0.0727746573444971	0.0727746573444971
MNT	AS	0.0428805366286524	0.115650420287331	0.0727698836586782
SPRYD7	AS	0.106911186958362	0.179680904768634	0.0727697178102717
AL691420.1	AS	0	0.0727569591732819	0.0727569591732819
AC055855.1	AS	0.0189746030046923	0.0917310079072449	0.0727564049025526
ZNF114	AS	0.0125735107150069	0.0853281270847538	0.0727546163697469
IPO13	AS	0.050530013521276	0.123266918551869	0.0727369050305927
PSMC6	AS	0.150002876011158	0.222733497202333	0.0727306211911747
LINC01567	AS	0.0551795490947464	0.127907691320309	0.0727281422255628
MED17	AS	0.0618569038483392	0.134573983447357	0.0727170795990175
FOXJ2	AS	0	0.072717038427581	0.072717038427581
BPNT1	AS	0.0111752405525024	0.0838871410652083	0.0727119005127059
PRPS1	AS	0.0169777954928092	0.089686723684929	0.0727089281921198
MFAP3	AS	0.132542859357211	0.205250751058219	0.0727078917010084
RPF2	AS	0.0909571659485028	0.163643184989891	0.0726860190413886
SPRYD3	AS	0	0.0726785209776016	0.0726785209776016
IL12RB2	AS	0.0364471766458834	0.10912075743287	0.0726735807869867
PSMC3IP	AS	0	0.0726718611814641	0.0726718611814641
PRDX4	AS	0.049532745992449	0.122185008432055	0.0726522624396058
TRMU	AS	0.046876018959205	0.119520730243472	0.0726447112842674
SATB1-AS1	AS	0.0192018001289171	0.0918351333436924	0.0726333332147752
AC024560.4	AS	0.0214202755389922	0.0940487185645442	0.072628443025552
C4orf33	AS	0.0275609282635207	0.100186229112742	0.0726253008492218
DDX51	AS	0.0076469478269384	0.08027204131641	0.0726250934894716
ANKRD10-IT1	AS	0.0111496837831332	0.0837562810919384	0.0726065973088051
ZNF250	AS	0.0175756199789813	0.090176428347925	0.0726008083689437
ZNF443	AS	0.00683657169719044	0.0794364256714086	0.0725998539742181
PCDH15	AS	0.03752827192125	0.110125359133521	0.0725970872122715
C16orf74	AS	0.0515816378848037	0.12415781737167	0.0725761794868661
LYPD5	AS	0.0078620691454231	0.0804349012209246	0.0725728320755015
TJAP1	AS	0.0233916085066229	0.095943886192811	0.0725522776861881
MIOS	AS	0.0467613309343605	0.119292939663705	0.0725316087293447
AC016831.7	AS	0.206204624372399	0.278729607270586	0.0725249828981864
HOGA1	AS	0.0476920162263109	0.120195191495289	0.0725031752689785
STYX	AS	0.0543516175183687	0.126853813729905	0.0725021962115358
GHRL	AS	0.0204257103548199	0.0929223436368164	0.0724966332819965
ZNF433	AS	0.0403506934277799	0.112845383246804	0.0724946898190237
OLMALINC	AS	0.1306642444717	0.203152955791695	0.0724887113199947
ARVCF	AS	0.0163355409744713	0.0888068597881798	0.0724713188137085
AC008676.1	AS	0.0316887340150547	0.104143917640412	0.0724551836253569
RTN4IP1	AS	0.0343837323709847	0.106831476927152	0.0724477445561673
FAM104B	AS	0.0081279467401027	0.0805599794878456	0.0724320327477429
PCYT1A	AS	0.172600102518539	0.245030118663338	0.0724300161447989
BORA	AS	0.0138611567618587	0.086281167590687	0.0724200108288283
AC139100.1	AS	0	0.0723918196859872	0.0723918196859872
KRAS	AS	0.097889281244097	0.170275987671759	0.0723867064276625
ECSIT	AS	0.0541747248975365	0.126538066981217	0.0723633420836807
AL118556.1	AS	0.0819709399065519	0.154331531507867	0.0723605916013148
TTLL11	AS	0.0583793695857514	0.130739383976985	0.0723600143912333
APIP	AS	0.103572165565056	0.175928295050509	0.0723561294854533
RSBN1	AS	0.114387228835943	0.186731674324863	0.07234444548892
NAV2-AS2	AS	0	0.0723376929917348	0.0723376929917348
LCLAT1	AS	0.105812969984278	0.178133657402868	0.0723206874185902
CCM2	AS	0.196814831183203	0.269131963684437	0.0723171325012345
AP000442.1	AS	0.0906515811781086	0.162959358982776	0.0723077778046672
N4BP2	AS	0.0744293668038396	0.146730809962299	0.0723014431584593
PAXBP1-AS1	AS	0.0870511241240867	0.159346654269381	0.0722955301452947
KCNJ10	AS	0.26579044681082	0.338085341570787	0.0722948947599675
UBAP2L	AS	0.125588469944015	0.197880258480255	0.07229178853624
PLA2G6	AS	0.0502938958450546	0.122583043049003	0.0722891472039483
AC025580.2	AS	0.0265658215966284	0.0988395948782783	0.0722737732816499
STARD3	AS	0.164497333619869	0.23676791951703	0.0722705858971609
KLKB1	AS	0.053477684171916	0.125733559307834	0.0722558751359184
DGCR8	AS	0.0724867040851146	0.144741325319064	0.072254621233949
WDR13	AS	0.0662601889179833	0.138506482192365	0.0722462932743815
AC010884.1	AS	0.0438404522696122	0.116084215168963	0.0722437628993512
CARNMT1-AS1	AS	0.0413816815542135	0.11362041084845	0.0722387292942369
TMEM8A	AS	0	0.0722238252395415	0.0722238252395415
AC008871.1	AS	0.0376134661556885	0.109832309502379	0.0722188433466909
ZNF251	AS	0.0885962683040443	0.160794854428212	0.0721985861241678
LYRM4	AS	0.0988371261608176	0.171017385147784	0.0721802589869667
TMC4	AS	0.0308522997680514	0.103025087118605	0.0721727873505539
TRAPPC13	AS	0.130156128408357	0.202322601731445	0.0721664733230885
ATP1B1	AS	0.0225793992726362	0.0947363619203357	0.0721569626476995
CCDC130	AS	0.110044174185085	0.18220052648324	0.0721563522981544
ZSWIM9	AS	0.0529924318528605	0.125113401288457	0.0721209694355961
MRPL32	AS	0.0358588812552674	0.107979410595176	0.0721205293399088
AC109322.2	AS	0	0.0721200884471138	0.0721200884471138
CDR2L	AS	0	0.0720858303981411	0.0720858303981411
RAD17	AS	0.0677794042646129	0.139802922115891	0.0720235178512785
STARD9	AS	0.0993801367795617	0.171403037854953	0.0720229010753911
SLC26A5	AS	0.0529414287365745	0.124963615027211	0.0720221862906363
NOP2	AS	0.0107321723227076	0.0827441144340246	0.072011942111317
AC019131.1	AS	0.0330524023826225	0.1050633686364	0.0720109662537773
TAF1A	AS	0.020702705211589	0.0927057390422015	0.0720030338306125
CASP7	AS	0.072442097201774	0.144426484269375	0.0719843870676014
DDX56	AS	0.0141492999213741	0.0861190882261112	0.0719697883047371
PSMA3-AS1	AS	0.138584929140294	0.210554366477591	0.0719694373372975
SNRPN	AS	0	0.0719630993011696	0.0719630993011696
AC137810.1	AS	0.024250108458558	0.0962011290163728	0.0719510205578148
NFE2L3	AS	0.0404949971841734	0.112442522202065	0.0719475250178915
IL15	AS	0	0.0718571109647349	0.0718571109647349
LINC02334	AS	0.028879638034257	0.100726222341181	0.071846584306924
UNC45A	AS	0.0525478996517046	0.124388046101102	0.0718401464493974
STX4	AS	0	0.0718371925853097	0.0718371925853097
STN1	AS	0.0487327064094093	0.120568613589307	0.0718359071798972
AL450263.1	AS	0.0651630221400734	0.136995311364469	0.0718322892243956
NIT1	AS	0.030208670865258	0.102032134048516	0.0718234631832585
LINC01414	AS	0.0559901718535509	0.127788837145652	0.0717986652921013
AC015845.1	AS	0.00930858735904251	0.0810944544774888	0.0717858671184463
AC091887.1	AS	0.037058923723392	0.108835138325516	0.0717762146021235
ZFYVE27	AS	0.0253137874705703	0.0970882683154153	0.071774480844845
AC104072.1	AS	0.0126866722936273	0.0844504620597915	0.0717637897661642
SRSF2	AS	0.145931301043065	0.217694083773361	0.0717627827302964
AC008438.1	AS	0.0515978977290131	0.123360108859045	0.071762211130032
AL450345.2	AS	0	0.0717610674329227	0.0717610674329227
BRPF1	AS	0	0.0717584164731257	0.0717584164731257
ARL6IP4	AS	0.0265640563276985	0.0983133453671256	0.0717492890394271
PREB	AS	0.0076225706791647	0.079361435719446	0.0717388650402813
TMPO	AS	0.0148959233932245	0.0866295862347796	0.0717336628415551
RALA	AS	0.0916678377711379	0.163400858509757	0.0717330207386194
C3orf62	AS	0.0190101066722549	0.0907250521091148	0.0717149454368599
AC090993.1	AS	0.010694797449026	0.0824076126231938	0.0717128151741678
SNAPIN	AS	0.009183284099697	0.0808954387994954	0.0717121546997984
UBTD2	AS	0.0796119081905327	0.151323531660031	0.0717116234694985
C2orf42	AS	0.0368790011482285	0.108585831941202	0.0717068307929735
SNHG7	AS	0.0503944789098845	0.122097981972773	0.0717035030628884
SBF1	AS	0.0182693179666472	0.0899599295968444	0.0716906116301972
CDKN2C	AS	0.00491616049241959	0.0766016473259716	0.071685486833552
HSD17B11	AS	0.0132304273407453	0.0849080248581729	0.0716775975174277
CNTNAP2	AS	0.0939447464957577	0.165620924333641	0.0716761778378834
MALSU1	AS	0.0771504797504946	0.148808802016328	0.0716583222658338
PARP2	AS	0.0190351179132911	0.0906916573926645	0.0716565394793733
ZNF672	AS	0.0111529222211241	0.082798939097027	0.0716460168759029
AC036108.3	AS	0.0173495209980693	0.0889885580066565	0.0716390370085872
ROBO3	AS	0.0942378438114259	0.165860954526503	0.0716231107150767
DLGAP1-AS4	AS	0.101922728140785	0.173543894925451	0.0716211667846659
ZNF239	AS	0	0.0716132702473197	0.0716132702473197
ICK	AS	0.0946408575236215	0.166247251703918	0.0716063941802968
GTF3C3	AS	0.0427393132840718	0.11433771288247	0.0715983995983977
ZNF283	AS	0.0442965911215459	0.115890253389205	0.0715936622676595
CLHC1	AS	0.0889216102117769	0.160511752432329	0.0715901422205525
USP7	AS	0.0985805726982159	0.170147886970203	0.0715673142719876
AP001318.2	AS	0.0213405630536575	0.0929043144558922	0.0715637514022348
FREM1	AS	0.0152476897267045	0.0868014008593887	0.0715537111326842
TPP1	AS	0.139128744781382	0.210677446833922	0.0715487020525409
KEAP1	AS	0.021766263147187	0.0933148006036472	0.0715485374564602
EBNA1BP2	AS	0	0.0715472589519352	0.0715472589519352
PLAA	AS	0.0311270954141833	0.102662042868172	0.0715349474539885
ATAD3A	AS	0.0185000121123699	0.0900257208785326	0.0715257087661627
ERP29	AS	0.0617963564116419	0.133294556086189	0.0714981996745467
SLC35F6	AS	0.00964202839339356	0.0811371590594107	0.0714951306660172
PRPF38A	AS	0.0519286724274228	0.123421568287477	0.0714928958600541
CHADL	AS	0.0468158456948497	0.118300864994758	0.0714850192999085
EIF4EBP1	AS	0	0.071484864924659	0.071484864924659
PTBP3	AS	0.177244815425227	0.248727121593899	0.0714823061686721
RPL7L1	AS	0.139782783305749	0.21122743617435	0.0714446528686015
ERCC8	AS	0.0690728608813613	0.140513775478415	0.0714409145970535
AL133325.3	AS	0.00679728695727858	0.0782351119493264	0.0714378249920478
THEM6	AS	0.0236188124297361	0.0950557923632898	0.0714369799335537
RIMS3	AS	0	0.071432135206769	0.071432135206769
PYGO1	AS	0.118953574546538	0.190360317267678	0.0714067427211397
MRPL42	AS	0.0610877928930466	0.132490153506135	0.0714023606130882
CTSZ	AS	0	0.0714003867212348	0.0714003867212348
LINC00092	AS	0.00580236524912757	0.0771986674897642	0.0713963022406366
AP000943.2	AS	0.0757702060494318	0.147160716053186	0.0713905100037544
DUSP18	AS	0.0703503096288232	0.14172187297696	0.0713715633481366
MID2	AS	0.0318376413772795	0.10317228786354	0.0713346464862606
AC090630.1	AS	0	0.0713344083911436	0.0713344083911436
ISG20L2	AS	0.0227136301666975	0.0939930728353162	0.0712794426686187
MAD2L2	AS	0.0114281979553806	0.0827035228335564	0.0712753248781759
NUP205	AS	0.196164968846167	0.267433913076255	0.0712689442300884
AC093019.2	AS	0.112522822200429	0.183736279944576	0.0712134577441468
TSHZ3	AS	0.0156908490935309	0.0868845379822055	0.0711936888886746
HSPH1	AS	0.0315486858950774	0.102730767518942	0.0711820816238648
POP1	AS	0.037616994388002	0.108790369245436	0.0711733748574336
AC005871.2	AS	0.0449697169975697	0.116127012146316	0.0711572951487464
AC107959.1	AS	0.0227310271601597	0.0938851663531973	0.0711541391930376
METTL4	AS	0.0681961943111561	0.139342272292292	0.0711460779811356
ZNF92	AS	0.0381667155878592	0.109308661060135	0.0711419454722757
RCC2	AS	0.0189772713930499	0.0901105287054165	0.0711332573123666
PEX11B	AS	0.0208148411603524	0.0919280783012446	0.0711132371408922
GATD3A	AS	0.0159344556127267	0.0870461134102761	0.0711116577975494
SLC25A19	AS	0	0.0711103355388618	0.0711103355388618
MAIP1	AS	0.0174527916259929	0.0885510758146407	0.0710982841886478
KLRG1	AS	0.0389947140405858	0.110065737365116	0.0710710233245301
CRIP2	AS	0.100786323846464	0.171838173680207	0.0710518498337427
AL136988.2	AS	0	0.0710375315061183	0.0710375315061183
APOL6	AS	0.139168696305142	0.210202488099078	0.0710337917939359
MACO1	AS	0.0963935429222961	0.167413668889384	0.0710201259670878
ULK1	AS	0.0665215551313568	0.137536049548528	0.0710144944171709
EID2B	AS	0.00895108739415696	0.0799426850911942	0.0709915976970372
SLC8A2	AS	0	0.0709794999062428	0.0709794999062428
AL354863.1	AS	0.0134576631573217	0.0844337553514337	0.070976092194112
C21orf58	AS	0.0445632230519011	0.115535641034326	0.070972417982425
BCL7A	AS	0.0915814461931797	0.162545254152635	0.0709638079594553
SOX13	AS	0.130947476920451	0.201905996973619	0.0709585200531683
MKNK1-AS1	AS	0.02334991970834	0.0942944574867709	0.0709445377784309
MCM6	AS	0.00828249408983264	0.0792252276436465	0.0709427335538139
MRPL14	AS	0	0.0709345469759563	0.0709345469759563
HIST1H2AC	AS	0.0339939107969331	0.104911869698935	0.0709179589020016
ZSWIM4	AS	0	0.0709134854736085	0.0709134854736085
AL157388.1	AS	0.0450054512045513	0.115899788041867	0.070894336837316
CD276	AS	0.0267503890587048	0.0976431818427693	0.0708927927840644
MTRES1	AS	0.0239334032736796	0.0948115922050582	0.0708781889313786
BAG6	AS	0.0769773737736531	0.147855493970109	0.070878120196456
BEX4	AS	0	0.0708634861411939	0.0708634861411939
RBMS2	AS	0.137690640757151	0.208546120945271	0.0708554801881198
AL591002.1	AS	0	0.0708088405992345	0.0708088405992345
XYLB	AS	0.0229951767955414	0.0937994381163288	0.0708042613207875
ROGDI	AS	0.0417575310964448	0.112556121282441	0.0707985901859965
AC105411.1	AS	0.00383684077738831	0.0746346675026848	0.0707978267252965
AL732509.1	AS	0	0.0707900806156503	0.0707900806156503
TMEM184B	AS	0.145121516517412	0.215901983623301	0.0707804671058884
B4GALT6	AS	0.0403703138976024	0.111150411695628	0.0707800977980254
AL136419.3	AS	0.0247151839344321	0.0954590563739212	0.0707438724394892
ELOVL2-AS1	AS	0.0121465884563211	0.0828844121743153	0.0707378237179942
KLK6	AS	0	0.0707284917216121	0.0707284917216121
NDC1	AS	0.0753350621711528	0.146063067340785	0.0707280051696325
COMMD3	AS	0.0462740669212961	0.116999477820472	0.0707254108991759
FEM1C	AS	0.172259131798436	0.242984431069105	0.0707252992706691
TRMT6	AS	0	0.0707163850763975	0.0707163850763975
UBR5-AS1	AS	0.018685136769914	0.0893941704441189	0.0707090336742049
RENBP	AS	0.0194328922086722	0.0901342178826839	0.0707013256740117
SMIM13	AS	0.0809891770386233	0.151687222395817	0.0706980453571933
ZNF775	AS	0	0.0706848679645018	0.0706848679645018
INSR	AS	0.330839244367793	0.4015239176316	0.0706846732638067
DFFA	AS	0	0.0706316791447638	0.0706316791447638
ALG13	AS	0.171031737242408	0.241662313024181	0.0706305757817731
AC119150.1	AS	0	0.070627461949764	0.070627461949764
AC099811.4	AS	0	0.0706159032237375	0.0706159032237375
GPRASP1	AS	0.0245305521217155	0.0951371775183613	0.0706066253966458
COX17	AS	0	0.0706031823468261	0.0706031823468261
CHMP5	AS	0.0139562101703208	0.0845587762218593	0.0706025660515385
DOK1	AS	0.0355251625253423	0.106114555892344	0.0705893933670016
NOS1AP	AS	0.0177375931723104	0.0883265176043048	0.0705889244319943
GUCA1B	AS	0.0597925977062252	0.130380316860195	0.0705877191539702
ZKSCAN7	AS	0.0498828106466226	0.120467768031896	0.070584957385273
ST7L	AS	0.24937150187451	0.319949854980724	0.0705783531062144
AC005476.2	AS	0	0.070563704773534	0.070563704773534
ATPAF1	AS	0.168865201401833	0.239425718096288	0.070560516694455
DNAAF5	AS	0.0599229769285974	0.130482305311101	0.0705593283825031
HARBI1	AS	0.0113525494901498	0.0819088449438222	0.0705562954536724
CACNA1B	AS	0.0736231656876267	0.144179334709722	0.0705561690220952
SYT1	AS	0.0426410116098435	0.113192402710015	0.0705513911001718
PRICKLE1	AS	0	0.0705464313872031	0.0705464313872031
TMX1	AS	0.0759656406412648	0.14650480237395	0.0705391617326855
UNC50	AS	0.0797335412877425	0.150260168241481	0.0705266269537381
KRCC1	AS	0.140916148274232	0.211433587558476	0.0705174392842447
BLVRB	AS	0.145168545152211	0.215678141630043	0.0705095964778318
LINC01344	AS	0.032621880831116	0.103127644722483	0.0705057638913667
HEATR1	AS	0.063263961362687	0.133769577807521	0.0705056164448345
GALNT8	AS	0	0.0705019419251211	0.0705019419251211
PCDHB4	AS	0.0571394704132294	0.127638696392642	0.0704992259794127
C1orf54	AS	0.0756747457113324	0.146160656774334	0.0704859110630015
AC007463.2	AS	0.0150922087357881	0.0855754050197572	0.0704831962839691
ZNF266	AS	0.0356686535267904	0.106149599351138	0.0704809458243473
HEXD	AS	0.133202170943191	0.203679566700808	0.0704773957576165
AC116366.2	AS	0.0184236375146611	0.0888938715208802	0.0704702340062191
ZNF567	AS	0.0262461762910919	0.0967150109791854	0.0704688346880935
KXD1	AS	0.0232356715306475	0.0936978213611271	0.0704621498304795
AC005332.6	AS	0.0460973156275393	0.116557610316467	0.0704602946889277
AC091133.1	AS	0.0054100855374258	0.0758563610199245	0.0704462754824987
DCAF15	AS	0.00743322901021821	0.0778773841782152	0.070444155167997
MASP2	AS	0.0105336706025318	0.0809669409287512	0.0704332703262194
ZDHHC24	AS	0.0446707195897548	0.115099780625641	0.0704290610358861
SLC35E1	AS	0.0390746580723284	0.109502008718693	0.0704273506463643
CHST12	AS	0.0957244593311092	0.166146427853463	0.0704219685223538
GIN1	AS	0.0633663784026455	0.1337848565941	0.0704184781914541
ACOX3	AS	0.0472865767625415	0.117696387343369	0.0704098105808276
DESI2	AS	0.0857356757279701	0.156142714267191	0.0704070385392209
CES2	AS	0.0151422015381419	0.0855396521531344	0.0703974506149925
TMEM151B	AS	0.0446250898082438	0.115016497305242	0.0703914074969987
SCN8A	AS	0.0997392826567751	0.17012728578135	0.0703880031245752
ITIH4	AS	0	0.0703628967559507	0.0703628967559507
TNFSF13B	AS	0.0255521107710371	0.0959031808094566	0.0703510700384194
PSMD6	AS	0.0476936747773283	0.118039204648613	0.0703455298712844
YTHDF2	AS	0.0514093340142932	0.121738738792637	0.0703294047783437
CNTNAP5	AS	0	0.070315611256876	0.070315611256876
FARSA	AS	0.016072920778283	0.0863883581762626	0.0703154373979796
GLRA2	AS	0.0374838519080259	0.107782052532309	0.0702982006242828
ZNF48	AS	0	0.0702832421942159	0.0702832421942159
AL136038.5	AS	0.012355781877794	0.0826378173353625	0.0702820354575685
AC010255.1	AS	0	0.0702773090524259	0.0702773090524259
HMGN4	AS	0.0449563889390156	0.11523271777623	0.0702763288372148
RCC1L	AS	0.0267980069627794	0.0970619460919214	0.070263939129142
DERA	AS	0.203245132478349	0.27350886077029	0.0702637282919414
ZNF675	AS	0.0203246856578511	0.0905707212565518	0.0702460355987006
ZNF692	AS	0.0250179978653805	0.0952485377922242	0.0702305399268437
CACNA2D3-AS1	AS	0.0567989631531946	0.127028690362777	0.0702297272095821
ZGPAT	AS	0.03742230652867	0.107645684316717	0.0702233777880472
MORC2	AS	0.0551564517007921	0.125379733866492	0.0702232821657003
CDC42EP4	AS	0.183535225177051	0.253749237996039	0.0702140128189888
LINC00551	AS	0	0.0702063122436708	0.0702063122436708
PACSIN1	AS	0.02839103931784	0.0985944314920543	0.0702033921742143
MINPP1	AS	0.0342186034068702	0.104418845892004	0.0702002424851334
CABCOCO1	AS	0.0248677654419471	0.095063317755651	0.0701955523137039
HINT2	AS	0.0376126595407969	0.107803113046693	0.0701904535058965
KCNC3	AS	0	0.0701725609570467	0.0701725609570467
DNAJC4	AS	0	0.0701663611406827	0.0701663611406827
AL096870.8	AS	0	0.0701661763858427	0.0701661763858427
NEDD8	AS	0	0.0701612037191782	0.0701612037191782
STS	AS	0.209542609055346	0.279685578958832	0.0701429699034857
NKD1	AS	0.0749442533577124	0.145081873571993	0.0701376202142804
BLOC1S4	AS	0.0139317108695145	0.0840642891704329	0.0701325783009185
TMX4	AS	0.068094662450566	0.138222655596168	0.0701279931456017
QARS	AS	0.0453355666443057	0.115453894906211	0.0701183282619051
TIMM9	AS	0.0336553274658916	0.103768029052328	0.0701127015864359
AL049840.4	AS	0.00766809016727316	0.0777772419742651	0.0701091518069919
CNPPD1	AS	0.0336048453834472	0.103713328166911	0.0701084827834639
AL359644.1	AS	0.0144622492364916	0.0845638036705495	0.0701015544340579
FBXO6	AS	0.0198557119232795	0.0899528038373353	0.0700970919140559
C5	AS	0.0877416665358143	0.157832642727669	0.0700909761918545
NFKBIZ	AS	0.0394704002745596	0.109551436515222	0.070081036240662
ARPC1B	AS	0.0455093057613204	0.115584610775513	0.0700753050141927
UNC13D	AS	0	0.0700740826581825	0.0700740826581825
KLHL12	AS	0.0504392244930717	0.120489180837161	0.0700499563440894
AC007952.4	AS	0.0175756199789813	0.0876246103445317	0.0700489903655504
TBL1XR1-AS1	AS	0.00951942134590304	0.0795673214257471	0.070047900079844
PDCL	AS	0.00939864176386481	0.0794302614908495	0.0700316197269847
FAM131A	AS	0.0882269211398275	0.158257171907053	0.0700302507672256
ENDOU	AS	0	0.0700289597133716	0.0700289597133716
LINC00534	AS	0.0711978882967562	0.141226430693187	0.0700285423964308
TPP2	AS	0.19919119038424	0.269202623344183	0.0700114329599435
GGA3	AS	0.0252231708481848	0.0952289187493683	0.0700057479011835
EIF3I	AS	0.0338225882131961	0.103825945680958	0.0700033574677623
RECQL5	AS	0.0664452581555225	0.136422539275147	0.0699772811196247
TASP1	AS	0.161601681806841	0.231568338765989	0.0699666569591483
BTN2A2	AS	0.00845704037808876	0.078421607668939	0.0699645672908502
MON1B	AS	0.0336509778077672	0.103607885857196	0.0699569080494292
TMPRSS11D	AS	0.0623551185785258	0.132299814967125	0.0699446963885989
AL161757.5	AS	0.0218927559106444	0.0918338570334498	0.0699411011228054
MED20	AS	0	0.069932387425753	0.069932387425753
AL583852.1	AS	0	0.0699162386563405	0.0699162386563405
TM2D2	AS	0.0128196264590855	0.0827194034782148	0.0698997770191293
ZNF32-AS3	AS	0	0.0698855826599978	0.0698855826599978
NEK4	AS	0.155292962932658	0.225170854129333	0.069877891196675
DNAJC27-AS1	AS	0.142516818312885	0.212393107603995	0.0698762892911102
MANBAL	AS	0.00541280746933345	0.0752724051631901	0.0698595976938566
SALL2	AS	0.0158313457646945	0.0856904326387718	0.0698590868740773
TLE3	AS	0.0974681261054422	0.167307508396711	0.0698393822912683
TYW1B	AS	0.127648325371677	0.197485122883675	0.069836797511998
NDE1	AS	0.0921058604858125	0.16193956285	0.0698337023641871
LINC01114	AS	0	0.0698322964433701	0.0698322964433701
DAPK3	AS	0.0349845283878928	0.10481557315461	0.0698310447667171
NSMCE4A	AS	0.0358229778573641	0.105640514918802	0.0698175370614377
AL359504.2	AS	0.00511578770318441	0.0749320227762576	0.0698162350730732
ZNF786	AS	0.0176163092481359	0.087425843087062	0.0698095338389261
ZSCAN25	AS	0.0076469478269384	0.0774531008409931	0.0698061530140547
CLSTN2	AS	0.00918659863359816	0.078992697076763	0.0698060984431648
CPPED1	AS	0.0274938023334352	0.097297537457425	0.0698037351239898
MAN1B1	AS	0.0984390512436592	0.168233421815499	0.0697943705718395
CTBP1-AS	AS	0.051608617539008	0.1213975760371	0.0697889584980918
MDC1	AS	0.0456604648324915	0.115438812270985	0.0697783474384934
SPIN3	AS	0.0513236115261475	0.121098927319956	0.069775315793808
POLH	AS	0.0778728556163461	0.147639865947608	0.0697670103312615
GRIN2A	AS	0.0281764212498193	0.097918791630703	0.0697423703808837
UHRF1	AS	0.00698850590704276	0.0767242056838497	0.0697356997768069
SIRT1	AS	0.0419818979647222	0.111715559256125	0.0697336612914024
ENKD1	AS	0	0.0697051895169543	0.0697051895169543
TRIM62	AS	0.10671629993534	0.176418781459203	0.0697024815238633
SHISA4	AS	0.0266902922556067	0.0963884476513379	0.0696981553957312
HDAC9	AS	0.0716079810802254	0.141285519632107	0.0696775385518818
CDC37L1	AS	0.124226109370827	0.193903046845293	0.0696769374744667
AC009974.2	AS	0.113493274784653	0.183169546407975	0.0696762716233221
ZNF592	AS	0.142021341739816	0.211693403123819	0.0696720613840026
AC066613.2	AS	0.0505971059867135	0.12026052436791	0.0696634183811961
SNX12	AS	0.0110241294813106	0.080669706290751	0.0696455768094404
PI16	AS	0.0648453225023873	0.134485581973816	0.0696402594714284
THAP5	AS	0.0339750219122474	0.103599191671299	0.0696241697590513
CDIPT	AS	0.0388705620576423	0.108493153107303	0.0696225910496604
POLR3F	AS	0.0285717546980277	0.0981932468845532	0.0696214921865256
PUS7	AS	0.0496616205672019	0.119270006492226	0.0696083859250242
GDF11	AS	0.0912756793172765	0.160877771367059	0.0696020920497827
POLR3G	AS	0.0366574147897181	0.106259466060463	0.0696020512707446
XPO5	AS	0.103508006176216	0.173109456586724	0.0696014504105077
TRIM35	AS	0	0.0695934921733102	0.0695934921733102
GNE	AS	0.0963378451215964	0.165925657593472	0.0695878124718752
AKR1C3	AS	0.0121465884563211	0.081724175427225	0.0695775869709039
AC022509.2	AS	0.00795903165846853	0.0775355180556704	0.0695764863972019
FKBP14	AS	0.0723937461958082	0.14196472619244	0.0695709799966316
DSCC1	AS	0.0301368274665827	0.0997065413928408	0.0695697139262581
AL162595.1	AS	0.0690427896207858	0.138603946579712	0.0695611569589261
NFXL1	AS	0.0709670356408631	0.140525084090727	0.0695580484498637
AC022075.1	AS	0.00497051608750996	0.0745271223641747	0.0695566062766647
RNASEH2B-AS1	AS	0.00990303099810532	0.0794547004170366	0.0695516694189313
PARP16	AS	0.0106772935175737	0.0802277198309593	0.0695504263133856
RLIM	AS	0.119707843273603	0.189253064859493	0.0695452215858907
AP5Z1	AS	0.0112538998674547	0.0807978122470581	0.0695439123796035
NOP16	AS	0	0.0695252666558356	0.0695252666558356
LDHD	AS	0.0101344264155665	0.0796588276775878	0.0695244012620213
CCDC152	AS	0.0317291305193265	0.10123936731659	0.0695102367972631
GTF2B	AS	0.0514152846895686	0.120919935538449	0.0695046508488803
AC006511.6	AS	0.00883159144699238	0.0783359638631028	0.0695043724161104
ZNF135	AS	0.0988067038278081	0.168289684553461	0.069482980725653
ITPA	AS	0.118118569375078	0.187599279107999	0.0694807097329204
ATG5	AS	0.212191048432604	0.281664739003532	0.0694736905709282
MICAL2	AS	0.0131361419746791	0.0826053443038566	0.0694692023291775
TIMM8B	AS	0	0.069466711582085	0.069466711582085
AL133259.1	AS	0.0310247499031996	0.100484734949467	0.0694599850462675
BBIP1	AS	0.0914950862259043	0.160934291427386	0.0694392052014818
FOLH1	AS	0.0139611572202156	0.0833866853448256	0.06942552812461
HDAC1	AS	0.0369572067469108	0.106353367186462	0.0693961604395515
ABHD17A	AS	0.0286719258997808	0.0980657889813394	0.0693938630815586
LINC-PINT	AS	0.105324069062642	0.174697141556329	0.0693730724936866
CHROMR	AS	0.0318547353956872	0.101204990314404	0.0693502549187167
CNTN5	AS	0	0.0693495548076159	0.0693495548076159
LINC02284	AS	0.0288688101247317	0.0982179866031775	0.0693491764784458
EXD2	AS	0.0918091580110355	0.161150602561234	0.0693414445501983
TMC7	AS	0.0402350977558173	0.10957285068606	0.0693377529302423
ZCCHC17	AS	0.1714293022937	0.240756252435605	0.0693269501419058
THNSL1	AS	0	0.069273490667488	0.069273490667488
MAPK9	AS	0.181860679011755	0.251125857422294	0.0692651784105385
EGFL8	AS	0.0166328608776796	0.0858942412705793	0.0692613803928997
AL353768.1	AS	0.0291326583687332	0.0983935277301581	0.0692608693614249
FCF1	AS	0.0883865869816093	0.157647296328981	0.0692607093473722
INPP5A	AS	0.0922937346303114	0.161550122348417	0.0692563877181057
CTSH	AS	0.0856969291109197	0.15494931059452	0.0692523814836006
ZNF275	AS	0.0238098015903575	0.0930546761830464	0.069244874592689
SGMS2	AS	0.0449344446035213	0.114177856850873	0.069243412247352
ALDH4A1	AS	0.0883583527768654	0.157589104456038	0.0692307516791723
ZNF454	AS	0	0.0691952218553791	0.0691952218553791
AC034223.1	AS	0	0.06918255873886	0.06918255873886
AC116552.1	AS	0	0.0691823983091849	0.0691823983091849
AP1M1	AS	0.0716044209560139	0.140782853161692	0.0691784322056784
AP005059.2	AS	0	0.0691709041460626	0.0691709041460626
TMEM234	AS	0	0.0691594473871766	0.0691594473871766
IGFL4	AS	0.00916243264155894	0.0783208279532833	0.0691583953117244
ABHD16A	AS	0.0735760714137384	0.142729623703235	0.0691535522894968
PCDHGA10	AS	0.00692368268639387	0.0760649283945572	0.0691412457081634
C9orf16	AS	0	0.0691368598970766	0.0691368598970766
NPIPB5	AS	0.0762441135407246	0.145361271838772	0.0691171582980474
CKAP4	AS	0.0363238983291501	0.105439762351299	0.0691158640221493
COL9A3	AS	0	0.0691157817129811	0.0691157817129811
AC008462.1	AS	0	0.0690885698317406	0.0690885698317406
AC244517.5	AS	0.019665908451631	0.0887509921887794	0.0690850837371484
METTL24	AS	0.126312487517126	0.195389666647175	0.0690771791300492
SNAI3-AS1	AS	0.0225221810756357	0.0915955671217829	0.0690733860461472
AC103810.2	AS	0.0233707192822416	0.0924380614185547	0.0690673421363132
TUB	AS	0.0483768886550931	0.117443354509644	0.0690664658545505
EPHB6	AS	0.0187216313384729	0.0877855754481557	0.0690639441096828
LINC00707	AS	0.0475445058103518	0.116598516640144	0.0690540108297926
LINC02008	AS	0	0.0690539476273628	0.0690539476273628
CETN3	AS	0.0728777521626431	0.141921403590713	0.0690436514280703
DNAJB4	AS	0.0319806509926656	0.101008099155009	0.0690274481623435
RIMBP2	AS	0.055868814660144	0.124888463588153	0.0690196489280086
MAPK8IP2	AS	0.0417814767747804	0.110789213948396	0.0690077371736157
ATG9A	AS	0.0413364274645006	0.110344034738386	0.0690076072738852
SLC6A9	AS	0.0149615081426516	0.0839456614844995	0.068984153341848
MELTF-AS1	AS	0.0237464843265021	0.0927275034393839	0.0689810191128818
AIDA	AS	0.0331084592856515	0.102086386882865	0.0689779275972138
DELE1	AS	0.0674707280219682	0.136446062571362	0.068975334549394
MARCH8	AS	0.181891363118405	0.250864940572604	0.068973577454199
RNF34	AS	0.0976816755857206	0.166648796483066	0.0689671208973456
DAP	AS	0.0231155716103736	0.092081219233633	0.0689656476232594
ZNF615	AS	0	0.0689620668742919	0.0689620668742919
PMF1	AS	0.0533246935504601	0.122284211101694	0.0689595175512339
CD40	AS	0.0126798764740275	0.0816331824868797	0.0689533060128522
FXYD3	AS	0	0.0689446304638349	0.0689446304638349
PHYHIP	AS	0.0337167133594869	0.102649793898381	0.0689330805388941
DNTTIP2	AS	0.0161706075236679	0.085100867917821	0.0689302603941531
ZNF580	AS	0.0180100375191493	0.0869055493885542	0.0688955118694049
TRPM4	AS	0.0458391431958403	0.114734134337233	0.0688949911413926
AL365295.2	AS	0.0582080115218364	0.127101188622859	0.0688931771010228
ZNF417	AS	0.0539073731879605	0.122794840142061	0.0688874669541004
KCTD21	AS	0.032306113824199	0.101179401301266	0.0688732874770674
LINC01727	AS	0.0224517594307701	0.0913210385279815	0.0688692790972114
AC008781.1	AS	0	0.0688691599469957	0.0688691599469957
LRRC14	AS	0	0.0688669174036619	0.0688669174036619
G2E3	AS	0.0627091372521352	0.131558478768407	0.0688493415162713
GPS2	AS	0.0452918793640922	0.114138644958901	0.068846765594809
AL355490.2	AS	0.0337479519528811	0.102594259903298	0.0688463079504171
ATP2C2	AS	0.017737658774216	0.0865807512143513	0.0688430924401353
FIRRE	AS	0.220623982683101	0.289464877622282	0.0688408949391815
ANKRD7	AS	0.0087957504859898	0.0776347560251705	0.0688390055391807
ACYP1	AS	0.172733279089496	0.241569702077193	0.0688364229876971
AGAP5	AS	0.0426762069771152	0.111498099939667	0.0688218929625518
ETFBKMT	AS	0.0203363619404258	0.0891488472925804	0.0688124853521546
ZDHHC11B	AS	0.0259921738395066	0.0947916907725192	0.0687995169330126
SCAMP5	AS	0.0249409526838244	0.0937234535046388	0.0687825008208143
CDADC1	AS	0.0317046437928335	0.100484846135812	0.0687802023429786
TRAPPC2L	AS	0.0100222672484931	0.0787998228474406	0.0687775555989475
RFNG	AS	0.0284676254120974	0.0972449591040458	0.0687773336919484
TVP23B	AS	0.0158666002954649	0.0846414047410806	0.0687748044456158
ATPAF2	AS	0.0339783369105024	0.102751163456041	0.0687728265455385
BRSK1	AS	0.0480825994028426	0.116854703212283	0.0687721038094406
AC087239.1	AS	0.0151683002810637	0.0838988633458445	0.0687305630647808
CCDC58	AS	0.0189057975648612	0.0876357151888181	0.0687299176239569
PLEKHB2	AS	0.0155016203693914	0.084227896767542	0.0687262763981506
JMJD6	AS	0.0371282631205604	0.105853747071573	0.0687254839510125
TGFBR1	AS	0.0638572824876255	0.132579358199956	0.0687220757123305
PRMT1	AS	0.0149425394635881	0.0836537429733201	0.068711203509732
TXNRD2	AS	0.0273959340908142	0.0960999505715578	0.0687040164807436
MDM1	AS	0.0483092754317903	0.117007337067124	0.0686980616353338
STEAP3-AS1	AS	0	0.0686978174880257	0.0686978174880257
NAA10	AS	0.0491846077793248	0.117860717209781	0.0686761094304567
IFRD2	AS	0	0.0686660801330951	0.0686660801330951
AC090589.2	AS	0	0.0686355300453072	0.0686355300453072
NKAPD1	AS	0.053134491599605	0.121750609464428	0.0686161178648225
FAM76A	AS	0.068701332932938	0.137312019214371	0.0686106862814327
ALAS1	AS	0.0114540197125635	0.0800603901356433	0.0686063704230798
RAD18	AS	0.0153516531494378	0.0839572560196373	0.0686056028701995
WARS2	AS	0.131422754229969	0.2000277753586	0.0686050211286306
BCAM	AS	0	0.0686043849321937	0.0686043849321937
LIN37	AS	0.0319916168342407	0.10059354277248	0.0686019259382392
ZNF780B	AS	0.207980499996344	0.276581347867011	0.0686008478706666
AF064858.1	AS	0	0.0685930456629494	0.0685930456629494
ADRB2	AS	0	0.0685782173553718	0.0685782173553718
ERI1	AS	0.09112801145032	0.159691312006613	0.0685633005562929
BRIX1	AS	0.0390595800985186	0.107615092756494	0.0685555126579757
EXOSC8	AS	0.05012051745426	0.11867163598618	0.06855111853192
ZSCAN12	AS	0.0171026804783875	0.0856531317910323	0.0685504513126447
LONRF1	AS	0.0698773765217956	0.138414919827674	0.0685375433058782
ZNF577	AS	0.104165488250606	0.172702787248821	0.0685372989982156
AC025165.1	AS	0.0064246582407638	0.074952024953327	0.0685273667125632
POLD3	AS	0.0537821336193359	0.122291159721634	0.0685090261022977
VEGFD	AS	0.0143702409449228	0.0828695901016794	0.0684993491567567
ADARB1	AS	0.0801774739019794	0.1486746036371	0.0684971297351207
CD83	AS	0	0.0684860104499986	0.0684860104499986
CCDC120	AS	0	0.0684814800689434	0.0684814800689434
FRMPD1	AS	0.0134576631573217	0.0819382003438993	0.0684805371865775
NECAP1	AS	0.0402665048434155	0.108741404064601	0.0684748992211858
AL035634.1	AS	0.0251930660649521	0.0936641445050093	0.0684710784400573
ZDHHC7	AS	0.0698813914398619	0.138344994486772	0.0684636030469105
FBXO8	AS	0.0127339819135228	0.0811942875911808	0.068460305677658
ENY2	AS	0.213772750210255	0.282232748979748	0.0684599987694926
AC097450.1	AS	0.0508197709754624	0.11927623916707	0.0684564681916071
NOCT	AS	0.0787327205116303	0.147160328230588	0.0684276077189577
EFCAB14-AS1	AS	0	0.0684198010845707	0.0684198010845707
AC040934.1	AS	0.0298527235645047	0.0982688728746752	0.0684161493101704
CFAP221	AS	0.0968033916779485	0.165216067088001	0.0684126754100529
EIF2B5	AS	0	0.0683967701920463	0.0683967701920463
GCDH	AS	0.0901572960986374	0.158540260314537	0.0683829642158993
RTL10	AS	0	0.0683813221551775	0.0683813221551775
AC025576.3	AS	0.105778057098121	0.17415869159051	0.0683806344923895
LAPTM5	AS	0	0.0683762818751041	0.0683762818751041
ZDHHC16	AS	0.0235165202738395	0.0918628090871197	0.0683462888132802
GOLGA3	AS	0.10419148584686	0.172529060286138	0.0683375744392784
HIC2	AS	0.019794816012038	0.0881273051916791	0.0683324891796411
PNPLA2	AS	0.041598949388734	0.109924589130846	0.068325639742112
RRP15	AS	0.035585782055108	0.103897371286495	0.068311589231387
TEP1	AS	0.0390883703084983	0.107371201811417	0.0682828315029187
AP005131.1	AS	0.0637595506025957	0.132013489074439	0.0682539384718436
PODXL	AS	0.0216949422482152	0.0899417361898245	0.0682467939416093
LINC02345	AS	0	0.0682281816610739	0.0682281816610739
LINC00877	AS	0	0.0682215428083728	0.0682215428083728
ENDOV	AS	0.0884667150849298	0.156675608118092	0.0682088930331621
UTP11	AS	0.0283985173886041	0.0965865981276784	0.0681880807390743
GORASP2	AS	0.0458028560982946	0.113989935698561	0.0681870796002668
MIR31HG	AS	0.0221797164531488	0.090359947470099	0.0681802310169502
SCAMP3	AS	0.0611357275001944	0.129314706831699	0.0681789793315048
ZFAT	AS	0.0661975498307527	0.134375811192788	0.0681782613620348
KCTD17	AS	0	0.0681740082961205	0.0681740082961205
AZIN2	AS	0.00888442752202079	0.0770439808948388	0.0681595533728181
FAM149A	AS	0.0466122019719743	0.114769458554645	0.0681572565826703
LRRC42	AS	0	0.0681402126416929	0.0681402126416929
ZNF74	AS	0	0.0681393286598928	0.0681393286598928
TUT1	AS	0.012355781877794	0.0804910044857116	0.0681352226079176
ADAP1	AS	0.0137936477949813	0.0819158233243266	0.0681221755293452
COQ8A	AS	0.0383512241709195	0.106459354593404	0.0681081304224843
AC074286.1	AS	0.00511578770318441	0.0732227803871105	0.0681069926839261
PSTPIP2	AS	0	0.0680976303503507	0.0680976303503507
SMPD1	AS	0.0416700376646492	0.109762793287738	0.0680927556230886
AC079465.1	AS	0.00471190972661722	0.0727907544925527	0.0680788447659355
PGBD1	AS	0.0388030777977194	0.106875878650257	0.0680728008525372
AFAP1	AS	0.0380103710848451	0.10607699545966	0.0680666243748153
AL049840.5	AS	0	0.0680626674016894	0.0680626674016894
UBE2L6	AS	0.027489244193905	0.0955513458264261	0.0680621016325211
CPNE9	AS	0.0736372821216282	0.141690747242639	0.0680534651210109
IRS1	AS	0	0.0680404218420862	0.0680404218420862
C8orf37-AS1	AS	0.32934957126839	0.39738699857739	0.0680374273090001
TIMM29	AS	0.0138094898339721	0.0818441555805725	0.0680346657466003
SLC19A2	AS	0.0692755383897773	0.137300576364723	0.0680250379749454
MSRB2	AS	0.0885359840394467	0.156556175108572	0.0680201910691248
CA12	AS	0.0135829314425376	0.081599272467601	0.0680163410250634
ITFG1-AS1	AS	0	0.068012510115649	0.068012510115649
SHANK2	AS	0.0121884773740414	0.080198729153479	0.0680102517794376
DNAJC30	AS	0.0337952336458755	0.101772011628958	0.0679767779830824
MAGOH	AS	0.0487747422743996	0.116729146261007	0.0679544039866079
AP001347.1	AS	0.0461253844827392	0.114079682718964	0.0679542982362252
SYF2	AS	0.0915307206048122	0.159475832632392	0.0679451120275798
NDP	AS	0.118246505065051	0.186176072658719	0.0679295675936682
POLR3H	AS	0.0789431189375616	0.14684272777587	0.0678996088383083
RPUSD3	AS	0.0297188126653663	0.0975881265391494	0.0678693138737832
RBM12	AS	0.0331121387835928	0.100977433311397	0.0678652945278039
LINC01630	AS	0.0268717551514045	0.0947328715099388	0.0678611163585342
ACOX2	AS	0.0573403820241037	0.125191025351775	0.0678506433276709
RAB11FIP5	AS	0.0132475460990784	0.0810913857122848	0.0678438396132065
ETAA1	AS	0.0434087682760405	0.111246601813098	0.0678378335370573
JPH4	AS	0	0.0678305299606541	0.0678305299606541
SRD5A3-AS1	AS	0.045032708130309	0.112862844776753	0.0678301366464436
NIPSNAP1	AS	0.014808354981872	0.0826267927303299	0.0678184377484578
SNX32	AS	0.108461219973496	0.176276322309717	0.0678151023362213
AP001107.9	AS	0	0.0678050593878252	0.0678050593878252
WTIP	AS	0	0.0677999131087048	0.0677999131087048
MRPL24	AS	0.0525394617569515	0.120336445778972	0.0677969840220201
LITAF	AS	0.0689779353168438	0.136769361149569	0.067791425832725
PCCB	AS	0.205929740036533	0.273719341489102	0.0677896014525688
PTPN20	AS	0.00732786073689584	0.0751047623735803	0.0677769016366845
TEX261	AS	0.022234151834238	0.0900031092514053	0.0677689574171673
AC245187.2	AS	0	0.0677598381399976	0.0677598381399976
CCNT1	AS	0.079874899079615	0.147625330591243	0.067750431511628
PKN1	AS	0.0794130498704357	0.147158900609904	0.0677458507394679
ZNF346	AS	0.182420391851916	0.250155804887285	0.0677354130353687
APAF1	AS	0.0335052848636667	0.10122957014628	0.0677242852826131
PIGK	AS	0.118120597591387	0.185843895757941	0.067723298166554
AIMP2	AS	0.0416621245324545	0.10936686586136	0.0677047413289056
SH3BP5	AS	0.125916573549919	0.193610346610802	0.0676937730608831
AC073592.1	AS	0.0078620691454231	0.0755461385160931	0.06768406937067
ELMO1-AS1	AS	0.0159470401970694	0.0836308187730233	0.0676837785759539
APLF	AS	0.0843737557775654	0.152054652699312	0.0676808969217465
SHROOM1	AS	0	0.067666699454407	0.067666699454407
DUS2	AS	0.0306282064181925	0.0982764601221349	0.0676482537039424
BACE1-AS	AS	0	0.0676471966722419	0.0676471966722419
TMEM205	AS	0.192135600291723	0.259778406034725	0.0676428057430014
RBMS1	AS	0.0321897463419795	0.0998304191846343	0.0676406728426548
C1orf87	AS	0.0465630047239143	0.114198946488737	0.0676359417648226
ELP2	AS	0.202043599921023	0.269671426941318	0.067627827020295
TESC-AS1	AS	0.0277917603352196	0.0954140372125424	0.0676222768773228
CLVS2	AS	0.00918551918043702	0.0768026363326537	0.0676171171522167
SERPINH1	AS	0.0225713812312852	0.0901874871674922	0.067616105936207
AL691432.2	AS	0	0.0676074227552096	0.0676074227552096
SCAF4	AS	0.0692218330868227	0.136828050921906	0.0676062178350833
CREG1	AS	0.029151083763204	0.0967555898470024	0.0676045060837984
PRKCB	AS	0.1040915733395	0.171676570014646	0.0675849966751459
P4HA3	AS	0.183054295785659	0.250617447889691	0.0675631521040319
THAP9-AS1	AS	0	0.0675592100498659	0.0675592100498659
AC100763.1	AS	0.0525569497969176	0.120115084446517	0.0675581346495991
FAM210B	AS	0.00766809016727316	0.0752159984762553	0.0675479083089822
ACTR3C	AS	0.0184806943127633	0.0860281670825863	0.0675474727698231
C17orf49	AS	0	0.0675348754041818	0.0675348754041818
AC188617.1	AS	0	0.0675303208311251	0.0675303208311251
LINC01933	AS	0	0.0675171010098118	0.0675171010098118
MDH1B	AS	0	0.0675088284531899	0.0675088284531899
RBM5	AS	0.370825431264348	0.438319966700531	0.0674945354361825
PLBD1	AS	0	0.0674937578466802	0.0674937578466802
AKIP1	AS	0.0183887571770584	0.085880999728705	0.0674922425516465
TP53TG1	AS	0	0.0674815260054774	0.0674815260054774
ZNF385D	AS	0.012797186203495	0.0802728067579043	0.0674756205544093
EGLN3-AS1	AS	0	0.0674604837311969	0.0674604837311969
FBXO10	AS	0.0458918453602674	0.11333667902036	0.0674448336600925
AL031772.1	AS	0.0468489108789643	0.114275113466301	0.067426202587337
SDS	AS	0.0336033082186111	0.101006516115779	0.067403207897168
GSTM5	AS	0	0.0673917273014809	0.0673917273014809
LYG1	AS	0	0.0673802377657722	0.0673802377657722
BTN3A1	AS	0.0078620691454231	0.0752385282318677	0.0673764590864446
SH3BP2	AS	0.116982873096993	0.184325360741013	0.0673424876440206
ZNF90	AS	0	0.0673422500312579	0.0673422500312579
NBPF1	AS	0.0623452795750131	0.129680346357253	0.0673350667822402
RAD51C	AS	0.0600666115682118	0.127397696731316	0.0673310851631044
CYB5R2	AS	0	0.0673266260008987	0.0673266260008987
CLDN4	AS	0.0388078620917628	0.106121560235532	0.0673136981437695
AC011477.9	AS	0.156562829997935	0.223869722823322	0.0673068928253872
ZNF282	AS	0	0.0673028106797307	0.0673028106797307
CA1	AS	0.1292940939001	0.196585876008578	0.0672917821084772
LINC01080	AS	0.0176648123975379	0.0849471144486339	0.067282302051096
RAP2B	AS	0	0.0672734906482371	0.0672734906482371
C10orf88	AS	0.0384353429648788	0.105676528891106	0.0672411859262276
ZNF846	AS	0.0414205536103281	0.108660042046688	0.0672394884363597
NUP98	AS	0.205454784560316	0.272693868780045	0.0672390842197288
EXOSC5	AS	0	0.0672359758348817	0.0672359758348817
MADD	AS	0.0981244611334824	0.16535525073071	0.0672307895972277
CPLX3	AS	0	0.0672255440509955	0.0672255440509955
LINC02333	AS	0	0.067224283210619	0.067224283210619
MOSPD3	AS	0	0.0672139281486438	0.0672139281486438
NAA40	AS	0	0.0672124769675598	0.0672124769675598
AC025034.1	AS	0	0.0672118572642602	0.0672118572642602
GK	AS	0.0561024318131198	0.123312688801591	0.0672102569884707
LINC02211	AS	0	0.0672100916728446	0.0672100916728446
AC006213.3	AS	0.0726919235652455	0.139891948138908	0.0672000245736626
WDR46	AS	0.0070926082782821	0.0742925311650671	0.067199922886785
GAMT	AS	0	0.0671993248805884	0.0671993248805884
IP6K1	AS	0.163280753466027	0.230477295811644	0.0671965423456173
DESI1	AS	0.0759051088163281	0.143099595710341	0.0671944868940124
C16orf58	AS	0.06059326268315	0.127777968274219	0.0671847055910686
CDR1	AS	0.0117513242541617	0.0789337050461319	0.0671823807919702
TFDP1	AS	0.0239042580619684	0.0910791165839247	0.0671748585219563
DCDC1	AS	0.108657839632746	0.175832592423306	0.0671747527905598
GADD45GIP1	AS	0	0.0671726713106514	0.0671726713106514
LINC00467	AS	0.0717708959908452	0.138921547462961	0.0671506514721155
AC009120.4	AS	0.051349986845458	0.118500170562354	0.0671501837168958
AC025627.1	AS	0.0100974264354925	0.0772461898805187	0.0671487634450262
NDUFAF5	AS	0.0987985389352027	0.165941932589765	0.0671433936545618
UBXN2B	AS	0.102456820581627	0.169598294514474	0.0671414739328464
BCOR	AS	0	0.0671397839801631	0.0671397839801631
TTLL4	AS	0.122185479663857	0.189314412505649	0.0671289328417915
TMA16	AS	0.0524008598076941	0.119528465364447	0.0671276055567529
SORBS3	AS	0.149863671032963	0.216979544258678	0.0671158732257154
AC093297.2	AS	0	0.0671050636687455	0.0671050636687455
VPS26C	AS	0.103727604139702	0.170830923608643	0.0671033194689414
IQUB	AS	0.0140320044551287	0.0811346395168039	0.0671026350616752
KCNN1	AS	0	0.0670954909127107	0.0670954909127107
RANBP3	AS	0.0425899060219295	0.109680195199578	0.0670902891776486
AL133243.2	AS	0	0.0670739433879911	0.0670739433879911
RRP36	AS	0.104278099344963	0.171347999240577	0.0670698998956142
SEC22A	AS	0.161069742113051	0.228135220590886	0.0670654784778354
HDDC3	AS	0.0260072445781331	0.0930700700558286	0.0670628254776955
MRPL9	AS	0.0275373914817593	0.0945791009065834	0.0670417094248242
B3GALT5-AS1	AS	0.0325409288502804	0.0995817993344244	0.0670408704841441
CFAP298	AS	0.0301466502424212	0.0971680828010037	0.0670214325585825
EFCAB6-AS1	AS	0.0137725992953089	0.0807830394362868	0.0670104401409779
PGRMC2	AS	0.0521401067772017	0.11914084017864	0.0670007334014385
ZDHHC4	AS	0.045042063281934	0.112041133866155	0.0669990705842211
SLC9A3-AS1	AS	0.0343807401706176	0.101375053579707	0.0669943134090894
AC095032.1	AS	0.0274341517201075	0.0944219457606472	0.0669877940405396
AMPH	AS	0.00793952698735362	0.0749263682673865	0.0669868412800329
ZNF280C	AS	0.0392201446554105	0.106200676433421	0.0669805317780109
SMO	AS	0.065229662599004	0.132209091534699	0.0669794289356949
AL390198.1	AS	0.0177837940335246	0.0847363960457034	0.0669526020121788
LDLRAP1	AS	0.00975221527530474	0.0767018356981451	0.0669496204228404
LINC02696	AS	0.010848898621236	0.0777939982532499	0.0669450996320138
AL138733.1	AS	0.0823618356864531	0.149306139291868	0.0669443036054146
SSH1	AS	0.150331019037136	0.217271880951767	0.0669408619146314
POGLUT3	AS	0.00701459125236563	0.0739551996769576	0.066940608424592
ACBD4	AS	0.00868035472721867	0.0756033328138327	0.066922978086614
HLA-DMA	AS	0.0223216862438417	0.0892418531561306	0.066920166912289
AMIGO2	AS	0	0.0669160628118201	0.0669160628118201
ADAMTS6	AS	0.0268733815943496	0.093769999648544	0.0668966180541945
ETHE1	AS	0.0516659755348404	0.118545666427182	0.0668796908923416
OLFML1	AS	0.0226261773477605	0.0895045045354263	0.0668783271876658
RUNX1	AS	0.0491801889401161	0.116055026762906	0.0668748378227902
FARP2	AS	0.159625767752591	0.226495295016767	0.0668695272641758
GSDME	AS	0.134764280026238	0.201621515729989	0.0668572357037514
ZNF23	AS	0.0129669784873508	0.0798138452264179	0.066846866739067
USP1	AS	0.0605524161276125	0.127388202244206	0.0668357861165935
MBTPS2	AS	0.0490540715611146	0.115886861017575	0.0668327894564604
GGCT	AS	0.119067097210484	0.185888939554008	0.0668218423435239
TTC5	AS	0.0449807121192922	0.111796603455515	0.0668158913362226
ZNF547	AS	0.00905907793200879	0.0758594542094709	0.0668003762774621
CDKN1A	AS	0.0458898899674782	0.112689753100503	0.0667998631330251
FNIP2	AS	0.0974912162400864	0.164284832771665	0.066793616531579
CCDC12	AS	0.100114043461783	0.16690492691692	0.0667908834551376
LINC02389	AS	0	0.0667827810893157	0.0667827810893157
GPR146	AS	0	0.0667802453776965	0.0667802453776965
ZNF599	AS	0	0.0667768709372812	0.0667768709372812
RPP21	AS	0.0137725992953089	0.0805443107395043	0.0667717114441954
NME4	AS	0.0116427345196066	0.0783950099209852	0.0667522754013787
TNFAIP8L3	AS	0.0278767031518038	0.094616005739139	0.0667393025873352
TMEM250	AS	0	0.0667270490129999	0.0667270490129999
TMEM163	AS	0	0.0667246349258285	0.0667246349258285
PPP1CC	AS	0.118500003583781	0.185223725215064	0.0667237216312833
AC034195.1	AS	0.0763195153731347	0.143040282582013	0.0667207672088787
PPP1R8	AS	0.0245047885641085	0.0912194225340695	0.066714633969961
TBKBP1	AS	0	0.0667055881945384	0.0667055881945384
PHC1	AS	0.100558447262532	0.167250245958966	0.0666917986964344
GTF3C5	AS	0.055169443674415	0.121857687788712	0.0666882441142974
AC022154.1	AS	0.0182693179666472	0.0849511139675406	0.0666817960008934
AC019205.1	AS	0.0814410938181496	0.148119560116863	0.0666784662987134
METAP1D	AS	0.0892549338352699	0.15592495640373	0.0666700225684598
ABHD11	AS	0	0.0666685474036208	0.0666685474036208
ARMC4	AS	0.0167563744551664	0.0834172501376662	0.0666608756824998
FAH	AS	0	0.0666543821395337	0.0666543821395337
PIK3R3	AS	0.0198559697356014	0.0864992893471175	0.0666433196115161
ALDH1A2	AS	0	0.0666383287427497	0.0666383287427497
TNS2	AS	0.120247380046558	0.186885058835439	0.0666376787888816
PUS10	AS	0.0814189605906549	0.148044667998838	0.0666257074081832
COPB2	AS	0.0868674792875065	0.153484863602886	0.0666173843153792
SNF8	AS	0.0773075459363128	0.143904401149249	0.0665968552129365
CCDC9B	AS	0	0.0665934895020654	0.0665934895020654
AC009271.1	AS	0	0.0665797549041714	0.0665797549041714
PLAC8L1	AS	0	0.066573443433011	0.066573443433011
PIAS3	AS	0.0436159595829661	0.110175040171992	0.0665590805890262
MYOF	AS	0	0.0665454257070285	0.0665454257070285
AL035071.2	AS	0.138821773874071	0.205354049496954	0.0665322756228838
FAM210A	AS	0.0509462132118998	0.117460029544142	0.0665138163322423
AC022126.1	AS	0.0118018381592481	0.0783115096802043	0.0665096715209562
TUBG1	AS	0.0151846061184056	0.0816937437234204	0.0665091376050148
PSD4	AS	0.0351478881108505	0.101646842226825	0.0664989541159743
AC245452.1	AS	0	0.0664943854677682	0.0664943854677682
DPY19L2	AS	0.017737658774216	0.0842132006794223	0.0664755419052063
GAS8	AS	0.026359126435091	0.0928321220693223	0.0664729956342313
UNC5B	AS	0.0896576515879749	0.156120543827507	0.0664628922395323
AP000873.2	AS	0.104354296463986	0.170809989105631	0.0664556926416449
AC005414.1	AS	0	0.0664492925000083	0.0664492925000083
GPR75	AS	0.0064720762217016	0.0729192894313553	0.0664472132096537
NUDCD1	AS	0	0.0664470854996363	0.0664470854996363
U91324.1	AS	0.0207553840860639	0.0871962917139695	0.0664409076279056
ZC3H7B	AS	0.0940713957032551	0.160508716187003	0.066437320483748
PRICKLE2-AS3	AS	0.0275309487185559	0.0939665917133982	0.0664356429948423
ZPR1	AS	0.00641171788356702	0.0728446669416047	0.0664329490580377
C7orf61	AS	0.0092896759333204	0.0757205882668618	0.0664309123335414
REPS2	AS	0.0318608100585996	0.0982745933509858	0.0664137832923862
MIER3	AS	0.0196674316731326	0.0860765252606893	0.0664090935875568
FAM98C	AS	0.0395763601070803	0.105983530637398	0.0664071705303172
FILIP1	AS	0.0914100124975256	0.157808762474156	0.0663987499766307
DUSP1	AS	0	0.066389157574904	0.066389157574904
AC006305.1	AS	0.0111633456941867	0.0775506613435067	0.06638731564932
CYP51A1-AS1	AS	0	0.0663805429626017	0.0663805429626017
ACCS	AS	0.00667737820345151	0.0730508282429536	0.0663734500395021
S100A16	AS	0.0880159243385536	0.154388842671055	0.0663729183325015
TPGS1	AS	0.0785445968299244	0.144915578475743	0.066370981645819
SNRPE	AS	0.00940354929002101	0.0757684393373373	0.0663648900473163
SYNPO	AS	0.00641171788356702	0.0727726568753104	0.0663609389917433
SENP8	AS	0.0623879662499841	0.128742280878425	0.0663543146284405
IRF2BPL	AS	0.0535284560231468	0.119878267263928	0.0663498112407813
TIPRL	AS	0.0905907020586791	0.156914571928072	0.0663238698693932
MAT2B	AS	0.0363298131099406	0.102651048497296	0.066321235387355
DAGLB	AS	0.0120857796426887	0.0784036857143677	0.066317906071679
CEP83	AS	0.174869658606106	0.241182750754471	0.0663130921483646
AC013472.2	AS	0.018168090969953	0.0844260560076049	0.066257965037652
ENTR1	AS	0.0511067593269429	0.117349778506601	0.0662430191796581
ATP5PD	AS	0	0.0662347723554173	0.0662347723554173
RNF32	AS	0.0448888255014822	0.111106859429365	0.0662180339278824
MIEF1	AS	0.0217393434482972	0.0879557258413637	0.0662163823930665
CACNG2	AS	0	0.0662161885333157	0.0662161885333157
AL591926.2	AS	0	0.0662143883078776	0.0662143883078776
DNAJC13	AS	0.158701989906072	0.224900635624776	0.0661986457187037
MRPL3	AS	0.0460681519794021	0.112259074330412	0.06619092235101
AC007666.1	AS	0	0.0661857984640534	0.0661857984640534
UFD1	AS	0.0474997091397834	0.113684017709511	0.0661843085697279
TMTC3	AS	0.0543987612906886	0.12057501512133	0.0661762538306413
ENTPD6	AS	0.0510250790431586	0.117201286718269	0.0661762076751104
ADAMTS8	AS	0.00898811888576204	0.0751595212851855	0.0661714023994235
CCDC28B	AS	0.10882343337015	0.174990437251748	0.0661670038815986
MKNK2	AS	0.0226275978832826	0.0887833251968151	0.0661557273135324
P4HA2	AS	0.0647829984761859	0.130925409355171	0.0661424108789852
PIDD1	AS	0.0313644424719441	0.0975015071080576	0.0661370646361134
TPMT	AS	0.0108265819070525	0.0769561033475832	0.0661295214405308
ZCCHC10	AS	0.0929717459761642	0.159087751569567	0.066116005593403
INF2	AS	0.0186594097384974	0.0847601917217993	0.066100781983302
AL355835.1	AS	0.0539394640759143	0.120034402070103	0.0660949379941883
SLC25A5	AS	0	0.0660874241295128	0.0660874241295128
AC092747.1	AS	0	0.0660871948373959	0.0660871948373959
TMEM266	AS	0.0638647269290204	0.129950616093386	0.0660858891643659
STPG1	AS	0.00704143980523909	0.0731122684156696	0.0660708286104305
LYPD1	AS	0	0.0660646951227529	0.0660646951227529
NINJ1	AS	0.0276303678939974	0.0936926336589517	0.0660622657649543
AC092718.1	AS	0	0.0660607453045505	0.0660607453045505
SLC33A1	AS	0.0919570113318265	0.158016692523725	0.0660596811918982
HSPA14.1	AS	0.0288882877057207	0.0949463109544442	0.0660580232487234
C15orf65	AS	0.0100705732394759	0.0761193970418889	0.066048823802413
NAF1	AS	0.0904557951937695	0.15650057070345	0.0660447755096808
TMC2	AS	0	0.0660372545182264	0.0660372545182264
TSPAN11	AS	0.0127208848610752	0.07875668960273	0.0660358047416548
LEKR1	AS	0.0799890366544541	0.146019597260555	0.0660305606061005
TMEM11	AS	0.0190746643850599	0.0851004458371626	0.0660257814521027
SPACA9	AS	0.0172704213905499	0.0832907062613061	0.0660202848707561
MYPOP	AS	0.0123806374312023	0.0783797481093343	0.0659991106781319
SUGP1	AS	0.0607552621013348	0.126740473852217	0.065985211750882
AC009505.1	AS	0.0435092009271756	0.109464735470966	0.06595553454379
CANT1	AS	0	0.0659436080608964	0.0659436080608964
MALRD1	AS	0.116131807007511	0.182073276821869	0.0659414698143575
NUBP1	AS	0.0991125406804431	0.165051947326856	0.0659394066464134
TSPAN33	AS	0	0.06590508078914	0.06590508078914
PRUNE1	AS	0.0378370738396363	0.103741184963597	0.065904111123961
ABCA9-AS1	AS	0	0.0658801503186635	0.0658801503186635
AL355574.1	AS	0.0103410188693709	0.0762168405500218	0.0658758216806509
LINC00910	AS	0.0442432446674355	0.110114422906776	0.06587117823934
TRAPPC4	AS	0.0522215348698086	0.118090165981479	0.0658686311116701
MAN2C1	AS	0.0787138741326385	0.14457868751282	0.0658648133801814
SGO2	AS	0.0183993810993222	0.0842570594012097	0.0658576783018874
PAFAH2	AS	0.0290812095434903	0.0949021862617791	0.0658209767182888
DDX53	AS	0	0.0658203252516446	0.0658203252516446
SH3YL1	AS	0.114209364156348	0.179993665004263	0.0657843008479153
ESR1	AS	0	0.065774001588031	0.065774001588031
LIFR-AS1	AS	0.0675145361396828	0.133282979839193	0.0657684436995103
AC073957.3	AS	0.0753058933491628	0.141056996643076	0.065751103293913
PLPP7	AS	0	0.0657454085980302	0.0657454085980302
SEC62-AS1	AS	0	0.0657431270713968	0.0657431270713968
NECTIN3	AS	0.109279501924086	0.175020124206998	0.0657406222829114
C18orf25	AS	0.0424750386566216	0.108214450988971	0.0657394123323494
DNAJB11	AS	0.0277010734161963	0.0934385433750941	0.0657374699588977
CARS	AS	0.0885786321163172	0.154308497352841	0.0657298652365239
AL022397.1	AS	0	0.0657281362186619	0.0657281362186619
LIMD1-AS1	AS	0	0.0657267972750102	0.0657267972750102
ILDR2	AS	0.0767231956962065	0.142437121805354	0.0657139261091472
ZRSR2	AS	0.0572654461822635	0.122978827044976	0.065713380862713
LETM1	AS	0.0240137896761961	0.0897158204948567	0.0657020308186606
PRR26	AS	0.095749280142705	0.161448388227354	0.0656991080846488
NSMAF	AS	0.212766495973775	0.278452894226106	0.0656863982523317
IL6R	AS	0.13813392362627	0.203814912284485	0.0656809886582147
SPATA17	AS	0.0691298697872503	0.134810501825127	0.0656806320378765
MAP7D1	AS	0.122249361728139	0.187929710367938	0.0656803486397989
LMBRD2	AS	0.0808794449281602	0.146550512502221	0.0656710675740607
FKBP11	AS	0.0133410336962555	0.0790021952674636	0.065661161571208
SCRN2	AS	0.0141609664971629	0.079821246729546	0.0656602802323831
AC008056.1	AS	0.0196963284960365	0.0853381182539016	0.0656417897578651
AC079305.3	AS	0	0.0656242574649271	0.0656242574649271
FLYWCH2	AS	0.0244253232426134	0.0900476210221941	0.0656222977795807
RELA	AS	0.0248924414476379	0.0905133476144636	0.0656209061668258
GEMIN2	AS	0.0306996133217727	0.0963147438182398	0.0656151304964671
FAM8A1	AS	0.0441743118156209	0.109784729828756	0.0656104180131351
NOTCH3	AS	0	0.0655956351272884	0.0655956351272884
NIPAL2	AS	0	0.0655931901794992	0.0655931901794992
MFSD2B	AS	0.0133000767633309	0.0788903187177796	0.0655902419544487
TBC1D20	AS	0.0791197116039434	0.144708586620864	0.065588875016921
PCSK4	AS	0	0.0655785606490778	0.0655785606490778
NPIPB4	AS	0.0385550057528807	0.104132138881211	0.0655771331283303
SMC2	AS	0.0243254850639426	0.0898963069131039	0.0655708218491613
PSMB10	AS	0.0175539665862035	0.0831158543116394	0.0655618877254359
COA6-AS1	AS	0.0244239651613762	0.0899786571274774	0.0655546919661012
AP001610.2	AS	0	0.0655471322251665	0.0655471322251665
ARF3	AS	0.112625916198896	0.17817198995997	0.0655460737610742
FZD4-DT	AS	0.0431401699484222	0.108685534889313	0.0655453649408908
SERAC1	AS	0.0263979962232517	0.0919254493495737	0.065527453126322
PLXNA3	AS	0.0263137769157581	0.0918338507659883	0.0655200738502302
MRPL49	AS	0	0.0655118228408512	0.0655118228408512
GTPBP6	AS	0.027139623828844	0.0926477690461761	0.065508145217332
BCDIN3D	AS	0.0477836816832017	0.113289167071546	0.0655054853883439
LINC01320	AS	0	0.0654942399041276	0.0654942399041276
SLC25A1	AS	0.0391704827897904	0.104664027632227	0.0654935448424367
CFAP300	AS	0.00457058950575628	0.0700618662021567	0.0654912766964004
CMC1	AS	0.134898077318704	0.200382963165809	0.0654848858471045
AC011451.3	AS	0	0.0654769961454099	0.0654769961454099
AK6	AS	0.0405281772889133	0.106003198302641	0.0654750210137273
TTC32	AS	0.0257507904323015	0.0912227996629251	0.0654720092306236
AC012184.3	AS	0.0351935959253267	0.100664703481529	0.0654711075562024
MOSPD2	AS	0.0947420105214763	0.160210744571553	0.0654687340500766
ZNF493	AS	0.162181145106088	0.227623312837461	0.0654421677313731
IFT46	AS	0.0325206100325414	0.09794033136865	0.0654197213361086
MTHFS	AS	0.0551827757435488	0.120584807481968	0.0654020317384193
TECPR1	AS	0.0938529166502759	0.159254406720286	0.0654014900700105
TTYH3	AS	0.100731790929116	0.16612861092266	0.0653968199935436
RAPGEFL1	AS	0.0270161284869603	0.0924011109567173	0.065384982469757
AC087392.2	AS	0	0.0653618836381736	0.0653618836381736
IL18BP	AS	0.0398635901625695	0.105224249603904	0.0653606594413347
LZTR1	AS	0.088528407592983	0.153888737262977	0.0653603296699939
PIGS	AS	0.0286443626436172	0.0939912421398623	0.0653468794962452
VAMP7	AS	0.0872920941511962	0.152634962236309	0.0653428680851132
AC110795.1	AS	0.0525704648422895	0.117910323036172	0.0653398581938821
ERG28	AS	0.0147345933394359	0.0800742580839702	0.0653396647445343
VPS33B	AS	0	0.0653305486259205	0.0653305486259205
ARHGAP44	AS	0.135407716420072	0.200728170519042	0.0653204540989692
NCBP2	AS	0.044121103000343	0.109435680051452	0.0653145770511087
PFKFB4	AS	0.0668243949351872	0.132137054961806	0.0653126600266183
COX6B1	AS	0	0.0652994162921542	0.0652994162921542
RABAC1	AS	0.0362091355147404	0.101497199646822	0.0652880641320819
GNAI3	AS	0.125751328225343	0.19103166005263	0.065280331827287
ZNF268	AS	0.0302764370081483	0.0955539289818668	0.0652774919737185
PRIM1	AS	0.00966660994977492	0.0749349808052056	0.0652683708554307
PSMB9	AS	0.100578437976879	0.165846360878255	0.0652679229013758
WDYHV1	AS	0.0882229968239451	0.153477070588829	0.0652540737648843
AC069287.3	AS	0	0.0652540379684604	0.0652540379684604
AC090541.1	AS	0.0914268339759203	0.156674958219977	0.0652481242440563
KANK3	AS	0	0.0652296190545486	0.0652296190545486
AP000688.1	AS	0.0118209800688356	0.0770483568193821	0.0652273767505465
PSMG3-AS1	AS	0.0323318658048851	0.0975555430668748	0.0652236772619896
AC091646.1	AS	0.0146510016675263	0.0798719284256186	0.0652209267580924
TRADD	AS	0	0.0652020609106605	0.0652020609106605
TMEM38B	AS	0.0286227534167666	0.0938156960473095	0.065192942630543
PSME2	AS	0.0690657976040292	0.134226399436504	0.0651606018324749
TAF6	AS	0.0099576749235621	0.0751145954591223	0.0651569205355602
C2orf76	AS	0.146101491608595	0.211258105117595	0.0651566135089993
WEE2-AS1	AS	0.0748802074185897	0.140035712575025	0.0651555051564352
MAF1	AS	0.0398726682092713	0.105023686688809	0.065151018479538
SHC3	AS	0.0296039298136316	0.0947367449258691	0.0651328151122375
FGF12	AS	0.0196130705216813	0.0847443275600678	0.0651312570383865
SARM1	AS	0.0747307146767111	0.139860251512992	0.065129536836281
KDM5C	AS	0.0800865506915022	0.14521430590113	0.0651277552096279
EPHA7	AS	0.0109491538258304	0.07607630179122	0.0651271479653896
PDHB	AS	0.00819172471888588	0.0733014686805814	0.0651097439616956
HSPB2	AS	0.00882410783335071	0.07392394689252	0.0650998390591693
CPEB1-AS1	AS	0.0342848300227039	0.0993639447064433	0.0650791146837393
LINC01229	AS	0.0467156908450868	0.111787932481846	0.0650722416367591
CERS2	AS	0.0597273032176262	0.124771938124156	0.0650446349065295
HECW2	AS	0.0563677126037167	0.121393456472729	0.0650257438690123
NDUFB5	AS	0.0800910869506047	0.145103964557966	0.0650128776073609
AC073957.1	AS	0	0.0650038095845251	0.0650038095845251
MYORG	AS	0.0491783807977473	0.114169229865	0.0649908490672525
IL11RA	AS	0.00737453500910537	0.0723475391872958	0.0649730041781904
ZNF32	AS	0.014603848319943	0.0795714796555282	0.0649676313355852
LINC02307	AS	0	0.064958112426514	0.064958112426514
AL603840.1	AS	0.0151447691091041	0.0800902622583099	0.0649454931492058
NIPBL-DT	AS	0.0390513948322508	0.103994795636708	0.0649434008044571
RDH5	AS	0.0133994268535711	0.0783405326285495	0.0649411057749784
MAP3K19	AS	0.00744421309784062	0.0723832953802313	0.0649390822823907
DHFR2	AS	0.0394867253554777	0.104417808591592	0.0649310832361145
MT-ND4L	AS	0	0.0649218326054839	0.0649218326054839
ZYX	AS	0.0513066866483602	0.116224019904496	0.0649173332561355
PXMP2	AS	0.0903246178254255	0.155240454346871	0.0649158365214453
MIIP	AS	0	0.0649040880753007	0.0649040880753007
ERP44	AS	0.153431394509815	0.218325113612587	0.0648937191027722
ZNF845	AS	0	0.064892988894236	0.064892988894236
ANKRD24	AS	0.0504097430498777	0.11528316782602	0.0648734247761423
AP003110.1	AS	0.0392670276676967	0.104129554003165	0.0648625263354685
AC116345.1	AS	0	0.0648510230690771	0.0648510230690771
ZBTB2	AS	0	0.0648466409333275	0.0648466409333275
AL354743.2	AS	0.020571008211247	0.0854173790187331	0.0648463708074861
SMC1B	AS	0.0104447216940109	0.0752810567289758	0.0648363350349649
MANSC1	AS	0.0728277387936314	0.137657578734255	0.0648298399406238
AP000462.2	AS	0.017722483834775	0.0825490876827248	0.0648266038479499
AC109587.1	AS	0.100366652790507	0.16519030255297	0.0648236497624633
ADAMTSL1	AS	0.0136474129012604	0.0784475770571978	0.0648001641559374
NFIL3	AS	0	0.0647924983209732	0.0647924983209732
WDR74	AS	0.0354518006807341	0.100243388587295	0.0647915879065611
CISD2	AS	0.0705792078481251	0.135352185295859	0.0647729774477337
RHBDL3	AS	0.0203265315966576	0.0850844155586223	0.0647578839619647
NSA2	AS	0	0.0647287537996854	0.0647287537996854
AL353151.2	AS	0.1089198615111	0.17364855345549	0.0647286919443891
AC092881.2	AS	0	0.064715678831167	0.064715678831167
QRICH2	AS	0.0231803749599246	0.0878830158562727	0.0647026408963481
TPST2	AS	0.0392939861351042	0.103994396571319	0.0647004104362151
PPP1R3D	AS	0.0199026741427129	0.0846008820127116	0.0646982078699987
AC005692.3	AS	0.0104252102652306	0.0751138750545235	0.0646886647892929
LRGUK	AS	0.0114540197125635	0.0761239113879158	0.0646698916753523
PIP5K1C	AS	0.0237784688982835	0.0884473306396402	0.0646688617413567
PPL	AS	0.010598560294123	0.0752661589203836	0.0646675986262606
TM6SF1	AS	0.0221835264268009	0.0868508037904029	0.064667277363602
SLC2A11	AS	0.0562098384717258	0.12086442352626	0.064654585054534
AC124283.1	AS	0.0519250926696958	0.116563127641407	0.064638034971711
TRIM17	AS	0.0275322984719866	0.0921687580954333	0.0646364596234467
AC009630.1	AS	0	0.0646328738797268	0.0646328738797268
GNRHR	AS	0.0204443291088591	0.0850733749753912	0.0646290458665321
SLC39A14	AS	0.441918158746407	0.506532905536561	0.0646147467901546
AC015813.1	AS	0.0362417675624741	0.100853911541787	0.0646121439793131
HINFP	AS	0.0450888054067488	0.109692288684821	0.064603483278072
MEF2B	AS	0.0385241633982057	0.103119414257827	0.0645952508596209
TP53I3	AS	0	0.0645840895252154	0.0645840895252154
CCDC61	AS	0.0205757443501671	0.0851591920187296	0.0645834476685625
PEX7	AS	0.0380896522090085	0.102669547012575	0.0645798948035663
TMEM18	AS	0.0248117178798519	0.0893910304838653	0.0645793126040135
SP1	AS	0.105461289225767	0.170023257623838	0.0645619683980712
ZNF418	AS	0.0288230312255681	0.0933741523951645	0.0645511211695964
SIM2	AS	0	0.0645491372036708	0.0645491372036708
AC092040.1	AS	0.0294852865331914	0.0940344172570338	0.0645491307238424
PSMA4	AS	0.103805621788248	0.168348142383068	0.0645425205948195
RGS5	AS	0.0346378642392749	0.0991763225151425	0.0645384582758676
BSCL2	AS	0.0527046249810387	0.117228739838922	0.0645241148578832
CACNA2D2	AS	0	0.0645133462882265	0.0645133462882265
MTERF3	AS	0.0128739097915336	0.07737328063685	0.0644993708453164
PPP1R26-AS1	AS	0.00476718593204324	0.0692496826442138	0.0644824967121705
ZNF71	AS	0	0.0644607514464613	0.0644607514464613
EPHB3	AS	0	0.064454036629413	0.064454036629413
AC108457.1	AS	0.00561846913419382	0.0700697073814171	0.0644512382472233
SLC2A8	AS	0.0350335085737602	0.099469965530472	0.0644364569567118
COX19	AS	0.054033490054255	0.118463983580325	0.0644304935260698
AC005833.2	AS	0.00773997574126297	0.0721689536559441	0.0644289779146811
TSPYL4	AS	0.0184203742981816	0.0828311519009013	0.0644107776027197
GSTO2	AS	0.0868649733843095	0.151273414728265	0.0644084413439555
ATAT1	AS	0.0391681017945229	0.103555914888076	0.0643878130935526
NTAN1	AS	0.0257951866975735	0.0901645176123895	0.064369330914816
TPRKB	AS	0.0321280749035054	0.0964941980553272	0.0643661231518218
TPRG1L	AS	0.0488887432326225	0.113236673367073	0.0643479301344506
LAPTM4B	AS	0.0798182909096184	0.144160622553963	0.0643423316443448
PI4K2B	AS	0.144362742813083	0.208700011094229	0.064337268281146
CCDC170	AS	0.0323825589807835	0.0967109834960584	0.0643284245152748
HAUS2	AS	0	0.064322213476547	0.064322213476547
WASF3-AS1	AS	0.0769009348365347	0.141218173921085	0.0643172390845498
AC007220.1	AS	0	0.0643020907767363	0.0643020907767363
ASB16-AS1	AS	0	0.0642858870490958	0.0642858870490958
ARHGEF3-AS1	AS	0.053600653801749	0.117883826085037	0.0642831722832876
C19orf44	AS	0.00992596869502218	0.0741970358064944	0.0642710671114722
AC138956.2	AS	0.0504095532969357	0.114669521609997	0.0642599683130608
EDC3	AS	0.0360365353750177	0.100296071812656	0.064259536437638
AC064852.1	AS	0	0.0642370088111886	0.0642370088111886
RBSN	AS	0.115713257679248	0.179946628411519	0.0642333707322714
RBP7	AS	0	0.0642134239091014	0.0642134239091014
BOK	AS	0	0.0642060946332694	0.0642060946332694
TCTA	AS	0.0659001637837852	0.130102247092238	0.0642020833084531
AC096536.3	AS	0.0398039540699204	0.10400258713328	0.0641986330633595
AIFM1	AS	0.0727232978646166	0.136907717472115	0.064184419607498
WDR97	AS	0	0.0641790070502443	0.0641790070502443
ELAC2	AS	0.0676262870479401	0.13179971298755	0.0641734259396102
AC009495.1	AS	0	0.0641732857935279	0.0641732857935279
GTF2IRD2	AS	0.0940779224228601	0.158240482104493	0.0641625596816328
ERCC2	AS	0.0148488611975337	0.0790088931169219	0.0641600319193882
POLE4	AS	0	0.0641341799128355	0.0641341799128355
HES5	AS	0	0.0641259743472349	0.0641259743472349
CCDC136	AS	0.0708294268166326	0.134942176745845	0.0641127499292127
DHX29	AS	0.0932212832058748	0.157333570939595	0.0641122877337201
AC006262.2	AS	0	0.064087303498383	0.064087303498383
HECTD3	AS	0.0161706075236679	0.0802571617498482	0.0640865542261803
TMPRSS9	AS	0.00941174262460319	0.073452354796884	0.0640406121722808
FECH	AS	0.0505256322259848	0.114554016795847	0.0640283845698625
CHODL	AS	0	0.0640001332305345	0.0640001332305345
CCT5	AS	0.0566864455484435	0.120686162941222	0.0639997173927787
AC239802.2	AS	0.0236850216986519	0.0876839917438215	0.0639989700451695
AC020916.1	AS	0.0313274401016385	0.0953219498310955	0.063994509729457
NOM1	AS	0	0.0639856685761841	0.0639856685761841
SLC25A25	AS	0.118874306420694	0.182854535965384	0.0639802295446898
PPP2R3B	AS	0.0393463541029697	0.103325177027157	0.0639788229241869
AL122014.1	AS	0.0207208417938984	0.0846982875793368	0.0639774457854384
CLCN5	AS	0.0539169027625319	0.117887449822199	0.0639705470596666
AC010261.2	AS	0	0.063965900888571	0.063965900888571
MAD1L1	AS	0.100645590579268	0.164607651999834	0.0639620614205655
FTSJ3	AS	0	0.063949847694229	0.063949847694229
COQ7	AS	0.0453264108128798	0.109266479507741	0.0639400686948614
PRELID1	AS	0.0102566946958439	0.07419014226388	0.0639334475680362
THAP8	AS	0	0.0639308998863313	0.0639308998863313
MRTFA-AS1	AS	0.045650804258524	0.109579740040698	0.0639289357821739
ABHD8	AS	0.0784597936601235	0.142387104685726	0.0639273110256027
TSEN54	AS	0.0359344012325854	0.0998608109118347	0.0639264096792492
PRR5L	AS	0.0747313961782533	0.138647290261145	0.0639158940828919
AC015871.1	AS	0.0249522840929683	0.0888640141109101	0.0639117300179418
SPANXA2-OT1	AS	0.0226719895187405	0.0865833984890773	0.0639114089703368
CSMD2	AS	0.0458829344152352	0.109782392607207	0.0638994581919715
AC099343.3	AS	0	0.0638980780325573	0.0638980780325573
MEPCE	AS	0	0.063895734082419	0.063895734082419
AC009950.1	AS	0.0733571251806898	0.137251728901519	0.0638946037208291
SATL1	AS	0.0268834321400831	0.0907656840163872	0.0638822518763041
ADA2	AS	0	0.06387513877475	0.06387513877475
AP5S1	AS	0.0320859054441575	0.0959534360830586	0.0638675306389012
AC010163.3	AS	0.0324237148095452	0.0962902926706464	0.0638665778611013
PXDC1	AS	0.0672565907140744	0.131121442919068	0.0638648522049935
STMN2	AS	0.0174262935277288	0.0812797785516154	0.0638534850238866
OIP5	AS	0.0741374391154127	0.13798354022602	0.0638461011106076
AL355612.1	AS	0	0.0638406552463323	0.0638406552463323
F8	AS	0.0356076012485754	0.0994433856672574	0.063835784418682
YPEL1	AS	0.107170488641795	0.171002796250768	0.0638323076089727
AC008764.2	AS	0.010081063947253	0.0739095236373175	0.0638284596900645
ZNF236-DT	AS	0.0205854100178977	0.0844067535660535	0.0638213435481558
RNF122	AS	0	0.0638139465397907	0.0638139465397907
AC012076.1	AS	0.0078620691454231	0.0716746797680285	0.0638126106226054
SULF2	AS	0.0429221364272272	0.106733589062616	0.0638114526353885
POLE	AS	0.018653308853176	0.0824645768967965	0.0638112680436205
LTO1	AS	0.0485515092413174	0.112358582055811	0.0638070728144941
VRK1	AS	0.028364564192366	0.0921667560707573	0.0638021918783913
EMC4	AS	0	0.0637995486017303	0.0637995486017303
ING4	AS	0.0265743075864281	0.0903605472073234	0.0637862396208954
AC096719.1	AS	0.051805188007027	0.115588672663083	0.0637834846560562
C9orf92	AS	0	0.0637776384629762	0.0637776384629762
C15orf61	AS	0.015970467851344	0.0797382441368752	0.0637677762855312
AC097662.1	AS	0.0322600635798736	0.0960061465303657	0.0637460829504921
ZNF551	AS	0.110669227406446	0.174410256244646	0.0637410288381997
KCTD10	AS	0	0.0637398628056889	0.0637398628056889
METTL23	AS	0.015669423431795	0.079388537923571	0.063719114491776
ZNF639	AS	0.0317072200068616	0.0954256797241557	0.0637184597172941
INTS13	AS	0.0126248826873665	0.0763416620624253	0.0637167793750588
FLNC	AS	0	0.0636902753514084	0.0636902753514084
UROS	AS	0.17467519071232	0.238359203015603	0.0636840123032834
MED19	AS	0.0153143979144111	0.0789982659502791	0.063683868035868
ZNF518B	AS	0	0.0636827106120198	0.0636827106120198
DEDD2	AS	0	0.063681555645196	0.063681555645196
AC004784.1	AS	0	0.0636741352794138	0.0636741352794138
AC092650.1	AS	0.00383684077738831	0.0675055931102407	0.0636687523328524
ZFP69	AS	0.00854444332924723	0.0722091942900777	0.0636647509608305
PCDHGB7	AS	0	0.0636621657333753	0.0636621657333753
ARPC4	AS	0.0341687672437719	0.097830021898116	0.0636612546543441
LCA5	AS	0.0830695488625513	0.146720838518732	0.0636512896561803
CTBS	AS	0.0583139864184855	0.121962363082776	0.06364837666429
ZNF688	AS	0.0311999563222684	0.0948451844980743	0.063645228175806
RAB13	AS	0.0277669521802025	0.0913822538010279	0.0636153016208254
AC079807.1	AS	0.019446587712261	0.0830552723904555	0.0636086846781945
SEC23IP	AS	0.0963008348354731	0.159902817499688	0.0636019826642145
SMAD9-IT1	AS	0	0.06359625965967	0.06359625965967
BAHD1	AS	0.0175838139711953	0.0811770152154674	0.0635932012442721
AC079950.1	AS	0.0309435675945372	0.0945333455309133	0.063589777936376
ANKZF1	AS	0.0607609989336271	0.124340446066862	0.0635794471332349
C3orf79	AS	0.0285488205679503	0.0921268480475604	0.0635780274796101
C5orf63	AS	0.0416808173482415	0.105249552253707	0.0635687349054653
LSS	AS	0.296503333391777	0.360060954320825	0.0635576209290485
LINC01362	AS	0.0277844904202979	0.0913364499912927	0.0635519595709948
RSPO3	AS	0.0061042302051108	0.0696548225512461	0.0635505923461353
AC135178.4	AS	0.0683345382848368	0.131858941748854	0.0635244034640171
ANKRA2	AS	0.093127579970019	0.156649116283257	0.0635215363132383
DOCK6	AS	0.07736509459899	0.140864651645963	0.0634995570469728
ZIC5	AS	0.0247278626458583	0.088224901023204	0.0634970383773457
ZNF724	AS	0	0.0634949774216555	0.0634949774216555
FN3K	AS	0.113429320390596	0.176921547338888	0.0634922269482921
MED16	AS	0.037462240767542	0.100953492053702	0.0634912512861596
AL357093.2	AS	0.0642460048185496	0.127733832117626	0.063487827299076
RPH3AL	AS	0.0198473175943918	0.0833324296968993	0.0634851121025074
C5orf66	AS	0.0485624220526344	0.112043811180613	0.0634813891279787
CSK	AS	0.0388815843083583	0.102359272579715	0.0634776882713566
KPNA2	AS	0	0.063476739159898	0.063476739159898
TRIM26	AS	0.0987872799510788	0.162259649517557	0.0634723695664782
FAM181B	AS	0.201876132646298	0.265343319696007	0.0634671870497092
PHKG2	AS	0	0.0634651002654147	0.0634651002654147
PHF1	AS	0.0541786835067925	0.117640354542752	0.0634616710359592
AL355613.1	AS	0.00825800100637462	0.0717140956854979	0.0634560946791232
RAB3C	AS	0.0115257426044427	0.0749770800497616	0.0634513374453189
BAG2	AS	0.0222936493585016	0.0857356870315029	0.0634420376730013
AC092436.3	AS	0	0.0634365663517712	0.0634365663517712
VMAC	AS	0.0449074316520719	0.108328830234525	0.0634213985824532
MRPL55	AS	0	0.0634015087215691	0.0634015087215691
TGIF2	AS	0.0211486999706685	0.0845402147989779	0.0633915148283094
SLC36A1	AS	0.0211475917313047	0.0845353052303193	0.0633877134990146
AC009060.1	AS	0.020474845598661	0.0838491186735264	0.0633742730748653
CCAR2	AS	0.0466157155515675	0.109978532222349	0.063362816670781
PRSS48	AS	0.0123418284425115	0.075692648698646	0.0633508202561346
AC004053.1	AS	0.00945530991158213	0.0728024687919903	0.0633471588804081
FYB1	AS	0	0.0633441646555853	0.0633441646555853
SLC39A7	AS	0.0391677208349953	0.102504012997543	0.0633362921625479
NFATC2	AS	0.0429333299319919	0.106246558342005	0.0633132284100133
SH2B1	AS	0.158069064890268	0.221362822438299	0.0632937575480311
SMAD6	AS	0.0595628198470679	0.122853002252053	0.0632901824049855
NEDD1	AS	0.049206064853828	0.112494966886118	0.0632889020322897
CELA2B	AS	0.023039795616141	0.0863107143025943	0.0632709186864533
EDEM2	AS	0.0325466488160617	0.0958092339561409	0.0632625851400792
FLVCR1-DT	AS	0.0265461670150337	0.0898057663872649	0.0632595993722312
KMT5C	AS	0.0264727067572199	0.0897243006113729	0.063251593854153
MAP3K8	AS	0.0371684536312397	0.100413178260987	0.0632447246297472
PHKA1-AS1	AS	0.0145512620153725	0.0777871575886353	0.0632358955732629
GSS	AS	0.0150975601656647	0.0783325412870606	0.0632349811213959
AL355075.4	AS	0	0.0632293769055574	0.0632293769055574
RUVBL1	AS	0.121318325772801	0.184541934341362	0.0632236085685607
AC092422.1	AS	0	0.0632173865588395	0.0632173865588395
TNFSF4	AS	0.0201243711608999	0.0833411679161888	0.0632167967552889
BCAP31	AS	0.0871968366507404	0.150403309879152	0.063206473228412
AL078600.1	AS	0.0858458851568134	0.149009394639085	0.0631635094822717
VAMP3	AS	0.0555742556676951	0.118724600816368	0.0631503451486724
AC097532.3	AS	0	0.0631451769194727	0.0631451769194727
KCNH1	AS	0.0570179770299012	0.120160786841773	0.0631428098118719
AC010531.5	AS	0.0061014049959455	0.0692252480152346	0.0631238430192891
AL445248.1	AS	0.0148821651594792	0.0780037065178501	0.0631215413583709
DLEU7	AS	0.0872232969476688	0.150341063815926	0.0631177668682575
TNFSF12	AS	0.0488770632448415	0.11198921058639	0.0631121473415484
SNX18	AS	0.0366992312679741	0.0998085898489258	0.0631093585809518
SMIM10	AS	0	0.063104080011316	0.063104080011316
IFT22	AS	0.0264408453372498	0.0895426430478535	0.0631017977106038
TOM1	AS	0.0518931460489581	0.11499468957618	0.063101543527222
ORAI2	AS	0.0478753550617348	0.110973294870763	0.0630979398090286
RBL1	AS	0.0125990051214978	0.0756935334170243	0.0630945282955264
ADRB1	AS	0.0200555678203994	0.083143444534416	0.0630878767140167
CNOT3	AS	0.00599619073245397	0.0690838545839659	0.0630876638515119
RYR1	AS	0.186563102414151	0.249637066723546	0.0630739643093955
RRAD	AS	0	0.0630585576056127	0.0630585576056127
POLR3E	AS	0.0223321482537452	0.0853818572975362	0.0630497090437911
COPZ1	AS	0.0565089261893422	0.119555452966491	0.0630465267771484
PAM16	AS	0	0.0630407362777715	0.0630407362777715
RHBDL1	AS	0	0.0630400618589798	0.0630400618589798
ST3GAL2	AS	0.0722879059108924	0.135325496064985	0.0630375901540922
RRP7A	AS	0.00670860943333959	0.0697108099020996	0.06300220046876
ST8SIA4	AS	0	0.0629953035475198	0.0629953035475198
NOMO1	AS	0.0160525662685258	0.0790471936892854	0.0629946274207596
AL590705.2	AS	0.0181951075019877	0.081177391915723	0.0629822844137352
EXOSC6	AS	0.0850938563517372	0.148053307742605	0.0629594513908675
Z69666.1	AS	0.0155973257220399	0.0785487141015315	0.0629513883794916
DKC1	AS	0.0326549347195289	0.095582803871549	0.0629278691520201
MCRS1	AS	0.0141492999213741	0.0770714494573119	0.0629221495359378
LINC02702	AS	0.0316924481998962	0.0945952666377588	0.0629028184378627
FASN	AS	0.151461210072243	0.214363388113449	0.0629021780412063
MRPL13	AS	0	0.0628784144443453	0.0628784144443453
COX5A	AS	0	0.0628751916039149	0.0628751916039149
NDP-AS1	AS	0.0333165449125348	0.0961915625673377	0.0628750176548029
NAALADL2-AS1	AS	0	0.062873869972634	0.062873869972634
ATR	AS	0.228843097110946	0.291702343525419	0.062859246414473
AL356515.1	AS	0	0.062854665718788	0.062854665718788
AC106707.1	AS	0.00948326587243356	0.0723347429900094	0.0628514771175759
RAD1	AS	0.0160571431519365	0.0789085949757806	0.0628514518238441
TADA2A	AS	0.0619068315140035	0.124753148735162	0.0628463172211584
IFI44	AS	0.0336226769882116	0.0964628023705441	0.0628401253823325
AC090152.1	AS	0.0122167955420115	0.0750417383089987	0.0628249427669872
IMPDH2	AS	0.0225216008460405	0.0853351126274845	0.0628135117814439
CYP4A22-AS1	AS	0.0163653635507354	0.0791785056483115	0.0628131420975761
TAF13	AS	0.00554691520671315	0.0683566986556306	0.0628097834489175
CASP3	AS	0.0552371356851815	0.118042852918552	0.0628057172333705
SYTL2	AS	0.0748649262097407	0.137665326152604	0.0628003999428632
AC093690.1	AS	0.0402872168976928	0.103075989416944	0.0627887725192514
SLC26A9	AS	0	0.0627833169722707	0.0627833169722707
ABCF3	AS	0	0.0627787441605867	0.0627787441605867
AL353697.1	AS	0.0553927799759324	0.118170418880082	0.0627776389041494
ARL13A	AS	0.051523058776824	0.114285430923754	0.0627623721469302
DHX37	AS	0.0212111696548469	0.0839703125029994	0.0627591428481525
STK11	AS	0.0483384960676289	0.111096654255984	0.0627581581883546
AC007431.1	AS	0.0127107582566739	0.0754387311647123	0.0627279729080385
SPTY2D1	AS	0	0.0627205550209293	0.0627205550209293
FMNL3	AS	0.0495902044772173	0.112305829694109	0.0627156252168921
LPXN	AS	0.0692570427366332	0.131968498990713	0.0627114562540798
CCNB1IP1	AS	0.0614174478224331	0.124123779040928	0.0627063312184948
MFSD10	AS	0.0310700685202609	0.0937699255474499	0.062699857027189
UBP1	AS	0.123290730823905	0.185983746665043	0.0626930158411377
SETD7	AS	0.0759474986539616	0.138621079923717	0.0626735812697551
AC005332.4	AS	0.0923732126851052	0.155043379375312	0.0626701666902066
NUDT13	AS	0.0224539676330489	0.0851220458230749	0.0626680781900261
GJA9	AS	0.0498871975219612	0.112537554181387	0.062650356659426
MECR	AS	0.0223176552755596	0.0849632339939799	0.0626455787184203
AC034228.1	AS	0.00988644007681691	0.0725261430383267	0.0626397029615098
SPSB2	AS	0.0173468197909286	0.0799825712869936	0.062635751496065
NBPF15	AS	0.0182061156060858	0.080839260927489	0.0626331453214032
AL049569.1	AS	0.0430541830769458	0.105686474014479	0.0626322909375334
DCK	AS	0	0.0626269077639355	0.0626269077639355
DHX16	AS	0.0335046931098469	0.0961294447363148	0.062624751626468
ITGA2	AS	0.0346519762164321	0.0972617407534274	0.0626097645369953
C1orf109	AS	0.0114570558422668	0.0740619060729982	0.0626048502307314
TBRG4	AS	0.0133410336962555	0.0759308924116439	0.0625898587153884
TMEM143	AS	0.0277390490388869	0.0903265472019724	0.0625874981630855
ARV1	AS	0.0328648847534256	0.0954319665844837	0.062567081831058
PIGV	AS	0.011678833594499	0.0742230259255543	0.0625441923310553
EFEMP2	AS	0.0749718986874108	0.137514705994844	0.0625428073074327
AC036103.1	AS	0.0184144576421811	0.0809497236135612	0.0625352659713801
AC026746.1	AS	0	0.0625169568147115	0.0625169568147115
AKAP5	AS	0.0789655344466095	0.14147759104411	0.0625120565975008
CREM	AS	0.269315137591785	0.331821903232592	0.0625067656408078
WDR53	AS	0.0185171032831411	0.0810230186526149	0.0625059153694737
ZUP1	AS	0.0601052504600572	0.122597942168043	0.0624926917079859
PRCD	AS	0	0.0624554516406073	0.0624554516406073
PLPPR5	AS	0	0.0624476287901618	0.0624476287901618
PPP1R18	AS	0.00968737400514245	0.0721333863558011	0.0624460123506587
NPM1	AS	0.0854140870560886	0.147852710456166	0.0624386234000774
EML3	AS	0.0506043811268595	0.113019621133511	0.0624152400066512
TBCE.1	AS	0	0.0623967059153306	0.0623967059153306
HTATIP2	AS	0.0117513242541617	0.0741329096204878	0.0623815853663261
PELI1	AS	0.00926601638888345	0.071644039936079	0.0623780235471956
ARF4-AS1	AS	0	0.0623778249392307	0.0623778249392307
DHTKD1	AS	0.152353469455392	0.214728016177002	0.0623745467216105
AC245164.2	AS	0	0.0623653989023435	0.0623653989023435
NAPA-AS1	AS	0.0244793532990894	0.086826199851272	0.0623468465521825
CACNG7	AS	0.0400241693918226	0.102350464993032	0.0623262956012096
DEDD	AS	0.0801927185805218	0.142509146674604	0.0623164280940823
STARD10	AS	0.0104030935788018	0.0727192146344562	0.0623161210556544
TARS2	AS	0.00951195219665266	0.0718275497850417	0.0623155975883891
ANKS3	AS	0.0752764710615606	0.137588250917858	0.0623117798562975
RNF114	AS	0.0963747596562812	0.158682533979499	0.0623077743232183
LINC01697	AS	0.0376395325457711	0.0999304176750179	0.0622908851292468
B4GAT1	AS	0.137936471057508	0.200224065513576	0.0622875944560675
ATF5	AS	0.0102880449437535	0.072570722603615	0.0622826776598616
CDH18	AS	0	0.0622789888411996	0.0622789888411996
PLOD3	AS	0.085761631719301	0.148039944554051	0.0622783128347502
BAALC-AS2	AS	0.0568205303654256	0.11907217183675	0.0622516414713243
IMPDH1	AS	0	0.0622447054697856	0.0622447054697856
FBXO25	AS	0.140322288866884	0.20254919618248	0.0622269073155959
DYNC1LI1	AS	0.105448948208585	0.167672979897124	0.0622240316885392
NAA60	AS	0.0225741800488419	0.0847935200218511	0.0622193399730091
TSPAN4	AS	0.00730049277789288	0.0695031987258625	0.0622027059479696
ARMC3	AS	0.0171291313915749	0.079320556750872	0.0621914253592971
AC068481.1	AS	0.0541243347439848	0.116311993967417	0.0621876592234325
NOP53	AS	0.00899510800765568	0.0711790303000181	0.0621839222923624
ATP6V0C	AS	0.0217933285205737	0.0839688731797002	0.0621755446591264
TMEM243	AS	0.0310207274505676	0.0931912640677405	0.0621705366171729
AL020996.1	AS	0.0122778014931051	0.0744441186452487	0.0621663171521436
KMT2E-AS1	AS	0	0.0621602056707105	0.0621602056707105
RTEL1	AS	0.0217190674067056	0.0838765983951405	0.0621575309884348
ASMTL-AS1	AS	0	0.0621464682199412	0.0621464682199412
VAMP1	AS	0.0145336235102461	0.0766713762806069	0.0621377527703608
AL355881.1	AS	0	0.0621363057284378	0.0621363057284378
MOSPD1	AS	0.00776058131262872	0.0698965102528975	0.0621359289402687
SSB	AS	0.19312226989916	0.255253461736009	0.0621311918368493
ABCB1	AS	0	0.0621229878005582	0.0621229878005582
RCN1	AS	0.0506409475622368	0.112758615399412	0.0621176678371756
AC097462.3	AS	0.00992561746378749	0.0720381331707724	0.0621125157069849
LPAR3	AS	0	0.0621084826023999	0.0621084826023999
CD82	AS	0.142376390558478	0.204481141223729	0.0621047506652512
LINC00536	AS	0	0.0620971283097909	0.0620971283097909
NFU1	AS	0.0600531947976922	0.122148166418374	0.0620949716206822
INTS14	AS	0.0417289071879627	0.103815128012098	0.0620862208241352
AP002748.6	AS	0.0235027828041553	0.0855873017250734	0.0620845189209181
CTTNBP2	AS	0.0480941328123212	0.110177197353828	0.0620830645415063
DYRK2	AS	0.0254453393592735	0.0875103917738201	0.0620650524145466
AC139530.1	AS	0	0.0620596123199898	0.0620596123199898
BRAP	AS	0.0733264527492835	0.135370964287752	0.0620445115384686
FBXO31	AS	0.0413372594122406	0.103380500745625	0.0620432413333845
RUNDC3B	AS	0.00696093521050562	0.0690036265256261	0.0620426913151205
FZR1	AS	0	0.0620356462789087	0.0620356462789087
RBBP9	AS	0.00511578770318441	0.0671503587011427	0.0620345709979583
MIEN1	AS	0	0.0620310618519863	0.0620310618519863
HPR	AS	0	0.0620306870764825	0.0620306870764825
PDRG1	AS	0	0.0620273475245538	0.0620273475245538
AC091271.1	AS	0	0.0620251692694169	0.0620251692694169
ST7-OT4	AS	0	0.0620236023357564	0.0620236023357564
AL590727.1	AS	0.0392820603203655	0.101300628262602	0.0620185679422367
ZP3	AS	0	0.0620180928050028	0.0620180928050028
ZBTB10	AS	0.0917720513422644	0.153788333339373	0.0620162819971091
ZNF667-AS1	AS	0.0207388536619277	0.0827509038779834	0.0620120502160558
TMEM200A	AS	0	0.0620117926542085	0.0620117926542085
ZNF684	AS	0.0475020118160455	0.109513134237075	0.0620111224210291
APEX2	AS	0	0.0619955887031106	0.0619955887031106
MTFMT	AS	0.0720850454973007	0.134076425522547	0.0619913800252465
AC005410.2	AS	0	0.0619770108818383	0.0619770108818383
AC023494.1	AS	0	0.0619751590629208	0.0619751590629208
AC103794.1	AS	0.0112946069453201	0.0732596940989579	0.0619650871536378
LINC01410	AS	0.0244224336654505	0.086386301248639	0.0619638675831885
ZNF394	AS	0.0430350267665184	0.104997371144829	0.0619623443783106
CABYR	AS	0.0388681470124905	0.100817293014119	0.0619491460016288
FAM110C	AS	0	0.061941024458914	0.061941024458914
TUBGCP6	AS	0.0475328829875743	0.10947290997318	0.0619400269856056
GPS1	AS	0.0266878288012169	0.0886262152906389	0.061938386489422
HHLA3	AS	0.0727238046449959	0.134651350733442	0.0619275460884458
ASB6	AS	0.0145621638746381	0.0764740003731525	0.0619118364985144
ZNF548	AS	0.0146510016675263	0.0765526102775293	0.061901608610003
AC023632.2	AS	0.0507332496747855	0.112615587570118	0.0618823378953322
USF2	AS	0.0710215581022702	0.13289655822144	0.06187500011917
U2AF1L4	AS	0.0118290284685907	0.0736976279923957	0.061868599523805
GAL3ST4	AS	0	0.061860475314904	0.061860475314904
C16orf71	AS	0	0.0618435561053382	0.0618435561053382
LINC02646	AS	0.021421673647188	0.0832604877092191	0.0618388140620312
AC020915.2	AS	0.0601297698731952	0.1219649958303	0.0618352259571043
AL157895.1	AS	0	0.0618185790870217	0.0618185790870217
SERTAD1	AS	0	0.0618044976788574	0.0618044976788574
SHISA9	AS	0	0.0618013688220974	0.0618013688220974
PDK4	AS	0.0615231023165567	0.123308175515523	0.0617850731989661
ZNF169	AS	0	0.0617817825051127	0.0617817825051127
ARHGAP4	AS	0.00861601734177221	0.070394195401266	0.0617781780594938
TFCP2L1	AS	0	0.0617756613429905	0.0617756613429905
CAD	AS	0.0396984351861279	0.101467934426443	0.0617694992403151
NR2F6	AS	0.0450929887219767	0.106848794841324	0.0617558061193478
AC009779.2	AS	0.0260700493091986	0.0878130300934548	0.0617429807842562
NKIRAS1	AS	0.0449228476063342	0.106664703342964	0.0617418557366299
ZNF491	AS	0	0.0617248093364875	0.0617248093364875
APLN	AS	0.0245590595008574	0.0862782547230065	0.0617191952221491
CYB561D1	AS	0	0.0617107575089362	0.0617107575089362
AC233296.1	AS	0.0389330143679655	0.100611034799235	0.0616780204312695
SLC17A7	AS	0	0.0616495420236449	0.0616495420236449
ADGRF3	AS	0.0205415869642372	0.0821909108943389	0.0616493239301017
PSMG3	AS	0	0.0616477864531602	0.0616477864531602
C2orf92	AS	0.02851840303148	0.090163709248488	0.061645306217008
KCNIP3	AS	0.0229532964654489	0.084590675997738	0.0616373795322892
AC108863.2	AS	0.0254953485424674	0.0871215706731245	0.0616262221306571
DHPS	AS	0.0597686857038324	0.121390962739792	0.06162227703596
CHST2	AS	0	0.0616083843497508	0.0616083843497508
DPCD	AS	0.034316950052774	0.0959252752654959	0.0616083252127218
HEMK1	AS	0.0241240087789014	0.0857305229556465	0.0616065141767451
SLC35D1	AS	0.146106061920711	0.20770864712274	0.0616025852020297
LRAT	AS	0.0183667391852825	0.0799680663430336	0.0616013271577511
FAAH	AS	0.0426540871577023	0.104247479882635	0.0615933927249329
AC124312.5	AS	0.0350050606788882	0.0965915165732346	0.0615864558943463
MEX3C	AS	0.0253769818628696	0.0869626938079504	0.0615857119450808
FAIM2	AS	0.0235748320693396	0.0851560258269245	0.0615811937575849
PPP1R35	AS	0.110385577426714	0.17196506941452	0.0615794919878052
POLR3GL	AS	0.0701015942236368	0.131658672438301	0.0615570782146646
TRAM2-AS1	AS	0.0248895618681691	0.0864408435479621	0.061551281679793
SERPINB9	AS	0.059118756240456	0.120643015921407	0.0615242596809514
AP002026.1	AS	0.00873838092491779	0.0702433218329836	0.0615049409080658
AC009097.1	AS	0	0.0615047586626152	0.0615047586626152
OTUD1	AS	0	0.0615000236764981	0.0615000236764981
AC005609.5	AS	0.00890340179387236	0.0703906653120776	0.0614872635182053
MSANTD2	AS	0.0625259870205053	0.124007902467514	0.0614819154470091
MEST	AS	0	0.0614786865689054	0.0614786865689054
PALB2	AS	0.023792322548499	0.0852644571889558	0.0614721346404568
CFAP99	AS	0	0.0614714469898052	0.0614714469898052
DNAJC19	AS	0.0462777576485152	0.107745580989237	0.0614678233407223
HSD17B6	AS	0.00943763707397608	0.070904677613123	0.0614670405391469
AC055854.1	AS	0.0144590089790031	0.0759245856587383	0.0614655766797353
CKS1B	AS	0.0108751279534878	0.0723309236360769	0.0614557956825892
SOX4	AS	0	0.061453962193281	0.061453962193281
AC117480.1	AS	0.0666730941240521	0.128093391880197	0.0614202977561452
SLC25A22	AS	0.0203659069040289	0.0817661800418967	0.0614002731378679
FRK	AS	0	0.0613819336447675	0.0613819336447675
TMEM74	AS	0.0207388536619277	0.0821143452811115	0.0613754916191839
IFNLR1	AS	0.0129465690596021	0.0743213569458262	0.0613747878862241
AC010198.1	AS	0.0132145934075213	0.0745882963297091	0.0613737029221878
AL731566.2	AS	0.0261644475333955	0.0875346215363682	0.0613701740029728
PSG6	AS	0	0.0613646872009763	0.0613646872009763
MLST8	AS	0.0236868539209526	0.0850214561417092	0.0613346022207565
DGCR6	AS	0.0568477830237714	0.118165257576926	0.0613174745531549
RNF181	AS	0	0.0613144110602146	0.0613144110602146
KLF15	AS	0.0708482846745737	0.132161130155958	0.0613128454813847
LMTK3	AS	0.0434285723914509	0.104718151711941	0.06128957932049
LINC00205	AS	0.0172091805103043	0.0784982014221141	0.0612890209118098
AC253536.6	AS	0	0.0612863048643318	0.0612863048643318
FEN1	AS	0.00981528012563788	0.0710981492634412	0.0612828691378033
AC126182.3	AS	0.0105023807690218	0.0717800238439066	0.0612776430748848
INTS4	AS	0.125732263594173	0.187006393580475	0.061274129986302
C16orf89	AS	0.0557597486581172	0.117031579478593	0.0612718308204762
LINC00222	AS	0	0.0612614519466563	0.0612614519466563
USP46	AS	0.202748834632404	0.264008084213054	0.0612592495806502
MNX1	AS	0	0.0612470831958833	0.0612470831958833
ABCE1	AS	0.0719390783024619	0.133176314663887	0.0612372363614252
ZNF200	AS	0	0.0612365807669317	0.0612365807669317
AP003059.2	AS	0.0508850005657608	0.112115290961839	0.0612302903960781
WBP1	AS	0.0764965317995018	0.137724617329119	0.061228085529617
AC127164.1	AS	0.037292718442008	0.0985192686420952	0.0612265502000872
CPLX1	AS	0.0368245233455858	0.0980497982260061	0.0612252748804203
CIP2A	AS	0	0.061220500337744	0.061220500337744
ZNF614	AS	0.00983697729792369	0.0710561317257603	0.0612191544278366
MRPL40	AS	0.0547542836287162	0.115951176920642	0.0611968932919262
HIGD1C	AS	0.0417638265482898	0.102960115457904	0.0611962889096142
NCKAP5L	AS	0.0441168497708118	0.105311062451728	0.0611942126809159
UBE2O	AS	0.0958476971164435	0.157039437978201	0.0611917408617577
KLHL15	AS	0.0313405126873006	0.0925218874783044	0.0611813747910037
TMEM221	AS	0	0.0611774990313872	0.0611774990313872
AC138360.1	AS	0	0.0611721558707536	0.0611721558707536
C1QL1	AS	0	0.061165830220008	0.061165830220008
EIF3G	AS	0	0.0611521598581592	0.0611521598581592
AC025171.2	AS	0.0428010556638572	0.103952967974685	0.0611519123108274
AC105285.1	AS	0.0687895998943207	0.129938902405639	0.0611493025113187
TEX48	AS	0	0.0611488503895481	0.0611488503895481
STAM-AS1	AS	0.00605921117487839	0.0672004823566211	0.0611412711817427
BAIAP2-DT	AS	0	0.0611360803212459	0.0611360803212459
KIF19	AS	0	0.0611331079547851	0.0611331079547851
ZNF45	AS	0.0417827809582786	0.102915211353791	0.0611324303955127
MTHFSD	AS	0.0474851087901358	0.108612343988846	0.0611272351987104
EIF1B	AS	0	0.0611266278893062	0.0611266278893062
EPHX4	AS	0	0.0611162241700787	0.0611162241700787
ARFGAP1	AS	0.0586559456572698	0.119760696094477	0.061104750437207
AC023906.5	AS	0.0457763379194052	0.106877634541136	0.0611012966217307
SNRPA	AS	0.0205915597865077	0.0816886801987765	0.0610971204122687
FAM47E	AS	0.0444401892841724	0.105534401864891	0.0610942125807184
AC107032.2	AS	0.0186505290016002	0.0797420341739861	0.0610915051723859
MMP19	AS	0.00497368248920707	0.0660372934011562	0.0610636109119492
TNRC6C-AS1	AS	0.0116735124815416	0.0727269649048846	0.0610534524233431
PYY	AS	0	0.0610404914744082	0.0610404914744082
AL162426.1	AS	0.0183710833450263	0.079405565474586	0.0610344821295597
SPX	AS	0.038028462776527	0.0990585656749308	0.0610301028984037
PIN4	AS	0.145264191613185	0.20629108315079	0.0610268915376046
GEN1	AS	0.010127156920749	0.0711528159669596	0.0610256590462107
AL080250.1	AS	0.0263418318039746	0.0873573167934521	0.0610154849894775
POLR3C	AS	0.0430197772210084	0.104015890162624	0.0609961129416155
QSOX2	AS	0.0790043999358894	0.139996112919086	0.0609917129831969
TMEM138	AS	0.0235998452779271	0.0845630227296877	0.0609631774517606
CEP170B	AS	0	0.0609603987131047	0.0609603987131047
NRIR	AS	0	0.0609536614947049	0.0609536614947049
AC097382.3	AS	0.0257526126946761	0.0866953415921326	0.0609427288974566
AC027801.1	AS	0	0.0609346288987773	0.0609346288987773
AL034417.2	AS	0.0525011427608121	0.113431219506024	0.0609300767452116
METTL14-DT	AS	0.0136681116737822	0.0745939721464099	0.0609258604726277
AP002433.1	AS	0.0206680984765945	0.0815936336636698	0.0609255351870752
FAM50A	AS	0.0735543162059173	0.13447072814336	0.0609164119374428
CAP2	AS	0	0.0609102929085687	0.0609102929085687
STXBP5-AS1	AS	0.0533575437663307	0.114260657884753	0.0609031141184218
ALG11	AS	0.0429843778907163	0.103870062275296	0.0608856843845801
GSK3A	AS	0.0460829402721956	0.106955652016272	0.0608727117440761
TRMT10C	AS	0.00951135032084731	0.0703744446476394	0.0608630943267921
LZTS2	AS	0.088698576013831	0.149561450560419	0.0608628745465878
PNPO	AS	0.0314621347917442	0.0923140118118627	0.0608518770201184
CHD8	AS	0.209373692196263	0.270207711828519	0.0608340196322558
CHKB	AS	0.0899334948847764	0.150764234418791	0.0608307395340142
AC024075.3	AS	0.0257805656114705	0.0866112921507007	0.0608307265392301
UTP4	AS	0.0135998826112838	0.0744277494133614	0.0608278668020776
HEBP1	AS	0.0266910191223266	0.0874925554696988	0.0608015363473722
VCPKMT	AS	0.0152717210050063	0.0760572518815953	0.060785530876589
RERG-AS1	AS	0	0.0607851772367734	0.0607851772367734
PLCL2	AS	0.0867332268199479	0.147505397149043	0.0607721703290955
AC004889.1	AS	0	0.0607658077780164	0.0607658077780164
CXXC4	AS	0.0188877701614889	0.0796532357253919	0.0607654655639029
ALKBH1	AS	0.0642884028539832	0.125042694027751	0.0607542911737677
TBC1D10B	AS	0.0253475756067499	0.0860817465696086	0.0607341709628587
GRM5	AS	0	0.0607033046224659	0.0607033046224659
SPINK9	AS	0.0244309409005206	0.0851225533027509	0.0606916124022303
HRH2	AS	0	0.0606909823720576	0.0606909823720576
PANK1	AS	0.0116445931041771	0.072333412672577	0.0606888195683999
PCTP	AS	0.0237459526101117	0.0844307962525845	0.0606848436424728
GTF2F1	AS	0.0129801219863553	0.0736643059978253	0.0606841840114701
LINC01289	AS	0	0.0606828608206972	0.0606828608206972
SLC4A2	AS	0	0.0606790901290612	0.0606790901290612
TDRKH	AS	0.00641547829955367	0.067086155639733	0.0606706773401793
CFAP46	AS	0.0188250025083539	0.0794731017389482	0.0606480992305943
SMIM27	AS	0.063788216956583	0.124424637549871	0.0606364205932881
MRPL48	AS	0.0841328313013213	0.144767172797099	0.0606343414957773
AKIRIN2	AS	0.0453574001906877	0.105976390770531	0.0606189905798429
LURAP1	AS	0	0.060615226147559	0.060615226147559
HCFC1	AS	0.0435040594968746	0.10411184959286	0.0606077900959852
C8orf37	AS	0.0332437078389685	0.0938467618935968	0.0606030540546283
AC119403.1	AS	0	0.0605926786108623	0.0605926786108623
AKT1	AS	0.0578399792285142	0.118418883979785	0.0605789047512707
AC010333.2	AS	0.0360769073428358	0.0966529251006438	0.060576017757808
GID8	AS	0.0871994600197574	0.147768077205553	0.0605686171857954
AC104126.1	AS	0.0113793763228452	0.0719296783660045	0.0605503020431593
AC036214.4	AS	0.0276872260840068	0.0882250741476943	0.0605378480636875
MRPL22	AS	0.0389996755474308	0.0995312038142793	0.0605315282668486
AC090518.1	AS	0.045277494950973	0.105789660575922	0.0605121656249486
ALKBH3-AS1	AS	0.0317210631790926	0.0922305302674759	0.0605094670883833
SNHG10	AS	0.0332861191282826	0.093790361452921	0.0605042423246384
AC231533.1	AS	0.0408983953630137	0.101395491677064	0.0604970963140503
LATS2	AS	0.108247497992618	0.168731429897048	0.0604839319044291
NIPA2	AS	0.0212046181769888	0.0816708997492605	0.0604662815722717
C1orf105	AS	0	0.0604650036158194	0.0604650036158194
SPATA33	AS	0.0196443901293172	0.080107252405469	0.0604628622761518
VPS18	AS	0	0.0604613938329184	0.0604613938329184
INTS1	AS	0.0623000721889602	0.122759909480642	0.0604598372916815
SPINDOC	AS	0	0.0604462683768178	0.0604462683768178
AC005052.2	AS	0.00918707831111865	0.0696075859016837	0.0604205075905651
ASNSD1	AS	0.0182040745593595	0.0786216817438187	0.0604176071844592
SHROOM4	AS	0.0326145017748157	0.0929993027056145	0.0603848009307987
GOLT1B	AS	0.0271585650183129	0.0875421344956554	0.0603835694773424
PPP1CA	AS	0.027726695295185	0.0880633730525956	0.0603366777574106
AC011043.1	AS	0.0437413107960152	0.104060874855248	0.0603195640592323
DSEL	AS	0.048319836465827	0.108639328705714	0.0603194922398868
SLC27A4	AS	0.0762536807984051	0.136569289837074	0.0603156090386685
RHOF	AS	0.00707227243640194	0.0673869691623918	0.0603146967259898
INTS6L	AS	0.0995466747162263	0.159855890033277	0.0603092153170504
RNF40	AS	0.0399241174789655	0.100231876294937	0.0603077588159711
BCL7B	AS	0.0521017887792893	0.112400102906248	0.0602983141269591
CNOT1	AS	0.214046081487672	0.27432616648419	0.0602800849965175
PQBP1	AS	0.0849471793907823	0.145226768228764	0.0602795888379818
AC084782.1	AS	0.0112695959958878	0.0715491029633797	0.0602795069674919
AC010538.1	AS	0	0.0602744193968053	0.0602744193968053
AC109460.2	AS	0.0409587898190811	0.101191315279824	0.0602325254607425
BHMT	AS	0.00924130932347421	0.0694641523253439	0.0602228430018696
TMEM109	AS	0.0108113091430697	0.0710296708687152	0.0602183617256455
FBXO16	AS	0.0604723633265459	0.120677923837932	0.0602055605113859
AC079772.1	AS	0.00497051608750996	0.0651723859040263	0.0602018698165163
TNIP2	AS	0.0146818768772969	0.0748656142634663	0.0601837373861694
RASAL1	AS	0	0.0601818267078666	0.0601818267078666
DUS3L	AS	0.0112039978559033	0.0713809488653222	0.0601769510094189
ACAA2	AS	0.0986825753542431	0.158854597510034	0.0601720221557906
PFDN6	AS	0	0.0601690754284066	0.0601690754284066
AC076966.2	AS	0.0159192754793161	0.0760825097173599	0.0601632342380438
FJX1	AS	0.0104306486164824	0.0705904825280189	0.0601598339115365
ISCA1	AS	0.0749661256842303	0.135120986781613	0.0601548610973826
SMIM15	AS	0.00971727076505685	0.0698624401658464	0.0601451694007895
TRIP6	AS	0	0.0601449765025918	0.0601449765025918
YIF1A	AS	0.0417991056810465	0.101932110014792	0.0601330043337453
CALML4	AS	0.0153911236731024	0.075523487083169	0.0601323634100666
PTGR1	AS	0.108403128305611	0.168530609460768	0.0601274811551569
AC010198.2	AS	0.0101217752848229	0.0702463946809415	0.0601246193961186
TMED1	AS	0	0.0601228095323084	0.0601228095323084
CPT1C	AS	0.0461325710188147	0.106243993547738	0.0601114225289231
NDUFA12	AS	0	0.060103571965444	0.060103571965444
TSPAN6	AS	0.0297233376792107	0.0898263818213221	0.0601030441421114
B3GALNT2	AS	0.176253568934431	0.236351176639459	0.0600976077050288
TOP1MT	AS	0.0592326854134168	0.119326005987121	0.0600933205737045
FBXW10	AS	0.0253649680691194	0.085411442498832	0.0600464744297127
CAVIN1	AS	0	0.0600453315470111	0.0600453315470111
SLC5A9	AS	0.0789565492337514	0.138997762818793	0.0600412135850414
OCEL1	AS	0.0141654607889549	0.0742051878626976	0.0600397270737427
HSF1	AS	0.0500541445653369	0.11008707737811	0.0600329328127732
ZNF383	AS	0.0547140327698878	0.114742779140028	0.0600287463701397
L3MBTL2	AS	0.0595029787746199	0.119526809735876	0.0600238309612557
AC009137.1	AS	0.010547484944824	0.0705680941272106	0.0600206091823865
AL596218.1	AS	0.0592693167047172	0.119286596673489	0.0600172799687715
MIR302CHG	AS	0	0.0600091342079966	0.0600091342079966
SGTB	AS	0.0529999527562438	0.113006805701141	0.0600068529448968
AC124016.1	AS	0.0240159525829044	0.0840223489140619	0.0600063963311575
PLXNC1	AS	0.0561921909375473	0.116189635858714	0.0599974449211667
MSX1	AS	0	0.0599844424758553	0.0599844424758553
PIM3	AS	0.0329827908417449	0.0929572172994655	0.0599744264577206
UBQLN4	AS	0.0316729250256349	0.0916433167101194	0.0599703916844845
AC123768.4	AS	0.00698850590704276	0.0669583044864073	0.0599697985793646
TMCO4	AS	0.0596900525443517	0.119641215331585	0.0599511627872331
FOXP4	AS	0.0347692043623111	0.0947169965948005	0.0599477922324894
UNKL	AS	0.0919623012698981	0.151902655394342	0.0599403541244439
CBLL1	AS	0.0432783001819083	0.103216952166337	0.0599386519844289
NCAPG	AS	0	0.0599310561539332	0.0599310561539332
RNF185	AS	0.0401253205332497	0.1000473446521	0.0599220241188504
RCAN2	AS	0.0752945868185834	0.135207775238125	0.0599131884195419
FBRSL1	AS	0.0957519189453854	0.155641015201855	0.0598890962564697
FZD8	AS	0.00918707831111865	0.0690484892860169	0.0598614109748982
ANKRD39	AS	0.0069991426354992	0.0668599170436786	0.0598607744081794
AC093495.1	AS	0.058245249422124	0.118091224878448	0.0598459754563238
NTPCR	AS	0.0927324808573323	0.152575170989419	0.0598426901320868
GNAS-AS1	AS	0.0159163477565759	0.0757586652807163	0.0598423175241404
AC093849.4	AS	0.0114571179492969	0.0712982935540223	0.0598411756047254
AP000757.1	AS	0	0.0598408792639286	0.0598408792639286
AC022400.2	AS	0	0.0598408483514105	0.0598408483514105
LINC02208	AS	0.010989356023522	0.0708299220336136	0.0598405660100916
WASHC2C	AS	0.0479688895195688	0.107801852994696	0.0598329634751275
MFSD14A	AS	0.124533459552018	0.184361491257994	0.0598280317059761
ARL1	AS	0.0722003866550772	0.132015842047172	0.0598154553920948
GM2A	AS	0	0.0598123668561328	0.0598123668561328
AL365181.3	AS	0.0333057075306672	0.0931177797720575	0.0598120722413903
B4GALT2	AS	0.025583474509888	0.0853895229619668	0.0598060484520788
ZNF350	AS	0	0.0598027968000255	0.0598027968000255
PIP4K2B	AS	0.0802800022973466	0.140072383786987	0.0597923814896401
ITGA3	AS	0.0416806372476755	0.101472103125346	0.0597914658776702
SGF29	AS	0.0686973309673554	0.128486891722854	0.0597895607554985
AC021148.2	AS	0	0.0597848176759019	0.0597848176759019
MRPS11	AS	0.068909959112191	0.128688031166409	0.0597780720542181
AC009403.1	AS	0.0246350125760371	0.0843891250612608	0.0597541124852237
IGFLR1	AS	0.0386528670544606	0.0984065854440949	0.0597537183896343
QTRT1	AS	0.111665680435388	0.171419315675241	0.0597536352398533
AP000721.2	AS	0.0475463272855449	0.1072959906342	0.0597496633486554
FIS1	AS	0.00895550294219696	0.0686527511730632	0.0596972482308662
AMMECR1L	AS	0.0454576667285021	0.105147862650375	0.0596901959218724
SEPTIN1	AS	0.0535154490167084	0.113193482329633	0.0596780333129246
ARHGAP26-AS1	AS	0.0836547228205276	0.143332107013038	0.0596773841925106
GNAI1	AS	0.166609270630184	0.226285120225203	0.0596758495950189
UBALD2	AS	0	0.059673208989062	0.059673208989062
SULT1C3	AS	0	0.059653114330669	0.059653114330669
AC079385.2	AS	0.0541355982890927	0.113788612511521	0.0596530142224281
ADRM1	AS	0.0103863496722294	0.070024620427102	0.0596382707548726
TBC1D30	AS	0.0220259608475003	0.081659636015498	0.0596336751679977
AC099850.1	AS	0.0168239197390023	0.0764486594427704	0.059624739703768
LMNB2	AS	0	0.0596214064834557	0.0596214064834557
AC008945.2	AS	0	0.0596104418568024	0.0596104418568024
CNEP1R1	AS	0	0.0596048366025636	0.0596048366025636
ZCCHC9	AS	0.0108113091430697	0.0704017519107005	0.0595904427676308
CD4	AS	0.0114198572758329	0.0710093728077458	0.0595895155319128
AC130324.2	AS	0.028038231666857	0.0875977635329638	0.0595595318661068
ERCC1	AS	0.0195907412204816	0.0791487021353351	0.0595579609148535
ATXN1L	AS	0	0.059556457245399	0.059556457245399
AC022031.2	AS	0.0147011067567012	0.0742519134652228	0.0595508067085216
PDPR	AS	0.0962828459648456	0.155826975692244	0.0595441297273987
SLC39A1	AS	0.0360641082140725	0.0956073862132808	0.0595432779992083
ZNF267	AS	0.0167382976066201	0.0762677315533712	0.0595294339467511
AIF1	AS	0	0.0595278019752436	0.0595278019752436
TRUB1	AS	0.0482460665691676	0.10776917624169	0.0595231096725221
GPANK1	AS	0.0205639808999302	0.0800850433560714	0.0595210624561412
FAM85B	AS	0.0469406054705219	0.10644704552625	0.0595064400557282
RUVBL2	AS	0.0451110525318269	0.104617344235003	0.0595062917031761
C1orf50	AS	0.0210955512591937	0.0805921400183128	0.0594965887591191
Z84468.1	AS	0	0.0594936880101178	0.0594936880101178
XPO6	AS	0.139519069139344	0.199001987394861	0.0594829182555171
RDH10	AS	0	0.059480505149328	0.059480505149328
TRIM25	AS	0.0466936143564998	0.106154431766971	0.059460817410471
ZNF727	AS	0.0217403611614165	0.0811945783071097	0.0594542171456932
ZNF34	AS	0	0.0594508810501615	0.0594508810501615
ASH1L-AS1	AS	0.017086042635417	0.0765343191930148	0.0594482765575978
WDR25	AS	0.0752264721296269	0.134657534773625	0.0594310626439978
RBM43	AS	0.0143222414068182	0.073742717979136	0.0594204765723178
AC093249.2	AS	0.014721109765003	0.074140985015662	0.0594198752506589
COASY	AS	0.032847813870277	0.0922668243663273	0.0594190104960503
SEMA5A	AS	0.0570321541818581	0.116441980551379	0.0594098263695212
CCDC71L	AS	0	0.0593932860625878	0.0593932860625878
NRSN1	AS	0.0127307093101616	0.0721136558274428	0.0593829465172812
AC080162.1	AS	0.0467918441156657	0.106132996389951	0.0593411522742849
NUP85	AS	0.0671563526874235	0.126484417830885	0.0593280651434616
AC096677.1	AS	0.0129058484718517	0.0722326435289824	0.0593267950571307
PEMT	AS	0.0250925848220619	0.0844089242830403	0.0593163394609785
AC133550.2	AS	0.0203707262206092	0.079675084328697	0.0593043581080878
AC068189.2	AS	0.0179082311383371	0.0771962969705544	0.0592880658322173
COLGALT1	AS	0.0249432896714701	0.084223333426099	0.0592800437546289
AC069234.2	AS	0	0.059268312422669	0.059268312422669
ZNF793-AS1	AS	0	0.0592615350352806	0.0592615350352806
WDR90	AS	0.0217894548461218	0.0810362892149389	0.0592468343688172
ZNF776	AS	0.0141329541274678	0.0733773200159458	0.059244365888478
CEP152	AS	0.0517527525625961	0.110978586863446	0.0592258343008499
FAM156A	AS	0.0690839074789139	0.128296286287268	0.0592123788083545
MYD88	AS	0.0118377265476291	0.0710383640685989	0.0592006375209698
BNIP2	AS	0.0529862265638983	0.112179027179183	0.0591928006152844
FEM1A	AS	0	0.0591733375989218	0.0591733375989218
LMF1-AS1	AS	0.013677314166808	0.0728490784407151	0.0591717642739071
ANTXR2	AS	0.118890204159421	0.178051711889237	0.0591615077298166
JOSD2	AS	0	0.0591582350996043	0.0591582350996043
TIMM10B	AS	0.0359267584016099	0.0950771352542802	0.0591503768526704
CPNE6	AS	0.00996274357125112	0.0690787020088532	0.059115958437602
SENP3	AS	0.038688535404025	0.0978006200940447	0.0591120846900196
MGAM	AS	0.0292824933209112	0.0883913412671284	0.0591088479462172
CHEK2	AS	0	0.0591081211016002	0.0591081211016002
ADAM15	AS	0.0250173677448171	0.0841175141566694	0.0591001464118523
ARHGAP33	AS	0.0408903637730211	0.0999858814532966	0.0590955176802755
ATP6V1B2	AS	0.0361258436590654	0.0952084358493165	0.0590825921902511
SPATA24	AS	0	0.0590707737743163	0.0590707737743163
AL022323.2	AS	0.016805343938152	0.0758698145995761	0.0590644706614241
F11	AS	0	0.0590545685365186	0.0590545685365186
AC018752.1	AS	0	0.0590458066194285	0.0590458066194285
AC018616.1	AS	0.0109263978049171	0.0699707618695567	0.0590443640646397
PGAP3	AS	0.0193077057022551	0.0783354745460794	0.0590277688438243
B4GALT4	AS	0.0590850523649276	0.118083373003956	0.0589983206390282
PCBP3	AS	0.0358307981377203	0.0948240582542463	0.058993260116526
ANAPC2	AS	0.0235912486025006	0.0825805310575295	0.058989282455029
ARMCX5-GPRASP2	AS	0.0957476079962821	0.154719896503241	0.0589722885069587
LINC01324	AS	0	0.0589409680927172	0.0589409680927172
AEN	AS	0.00728177356244996	0.0662034899080357	0.0589217163455858
PLD1	AS	0.0513771488909072	0.110297669059774	0.0589205201688666
TSBP1	AS	0.0613980369791621	0.120314725145875	0.0589166881667132
AL592546.2	AS	0	0.0589135545648383	0.0589135545648383
MED9	AS	0.0672796599090957	0.126187361728927	0.0589077018198314
TRIQK	AS	0.135583560446465	0.194490356682303	0.0589067962358377
LINC01725	AS	0	0.058906537817272	0.058906537817272
AL138787.2	AS	0.117170785132691	0.176076937329886	0.0589061521971951
CLTB	AS	0	0.0589046218663688	0.0589046218663688
NPHP1	AS	0.0736308539066893	0.13252137021831	0.0588905163116211
VASP	AS	0.0196960279319388	0.0785836640514337	0.0588876361194949
AC012360.3	AS	0.00985570965993914	0.0687420895442185	0.0588863798842793
IFIH1	AS	0	0.058884663173416	0.058884663173416
TMEM161B	AS	0.143568418868049	0.202445968966558	0.0588775500985084
EMG1	AS	0.0673627807732973	0.126232973544574	0.0588701927712769
ARSJ	AS	0.141644437303164	0.200508913966842	0.0588644766636778
ZNF223	AS	0	0.0588580804999581	0.0588580804999581
PHEX-AS1	AS	0.0111312951030528	0.0699874070717258	0.058856111968673
ANKRD29	AS	0.138576435680825	0.197428292675165	0.0588518569943399
CXCL17	AS	0.0361813611351002	0.0950305921976022	0.0588492310625021
ZNF670	AS	0.0131627850552159	0.072011334360403	0.058848549305187
RPS6KB2	AS	0.022107634216771	0.0809339891100034	0.0588263548932324
ITGA5	AS	0	0.0588242645413173	0.0588242645413173
COIL	AS	0.0302323064363962	0.0890432523696473	0.0588109459332511
TSFM	AS	0.0285226544262215	0.0873229451755071	0.0588002907492857
AC108721.2	AS	0.0295061767340119	0.0883045046640489	0.058798327930037
AL133410.1	AS	0.0468128791532184	0.105606561317837	0.058793682164619
PPTC7	AS	0.0536621332777328	0.112454110580059	0.058791977302326
AC244131.2	AS	0	0.0587858147018016	0.0587858147018016
LMNB1	AS	0.0220803677664975	0.0808627787410193	0.0587824109745218
ZNF384	AS	0.028460997787224	0.0872432478783085	0.0587822500910845
MTERF2	AS	0.0841666209962017	0.142940590259265	0.0587739692630638
THOC7	AS	0.0879074038968575	0.146677260092107	0.0587698561952498
LINC01504	AS	0	0.0587510391210817	0.0587510391210817
SMDT1	AS	0.0267810733465775	0.0855234326111331	0.0587423592645556
DVL1	AS	0.0344411245842655	0.0931785918441989	0.0587374672599334
AC092140.1	AS	0.033811814403258	0.092541252219256	0.058729437815998
C12orf66	AS	0.0332876535811821	0.0920134484792092	0.0587257948980271
AC027796.1	AS	0	0.0587157141206108	0.0587157141206108
DBP	AS	0.0133727769158756	0.0720798293123314	0.0587070523964558
SLX4	AS	0.0128918218742478	0.0715707896406137	0.0586789677663659
UCHL3	AS	0.0810036017828645	0.139681964395293	0.0586783626124285
FAM217A	AS	0.0187355114529966	0.0774123799031972	0.0586768684502006
PAK4	AS	0.0515334550199602	0.110201231425524	0.0586677764055638
RNF123	AS	0.0231757579978978	0.0818429379707736	0.0586671799728757
ISOC2	AS	0.0279585989582339	0.0866150226972148	0.0586564237389808
CYP27A1	AS	0.193079701578301	0.251720724971648	0.0586410233933467
DLG3	AS	0.0437037151555413	0.102337005876306	0.0586332907207643
HTATSF1	AS	0	0.0586293022085378	0.0586293022085378
C11orf95	AS	0.00743829139512597	0.0660360544657948	0.0585977630706689
CARS-AS1	AS	0.0246576808901027	0.0832546045198446	0.0585969236297419
SEMA4D	AS	0.248210539604596	0.306795269933134	0.0585847303285373
LSM14B	AS	0.030999843197196	0.0895682938278275	0.0585684506306315
GORAB	AS	0.0198043375599646	0.0783701175340217	0.0585657799740572
ATP5MC3	AS	0	0.0585434302099622	0.0585434302099622
AC105429.1	AS	0	0.0585016568921779	0.0585016568921779
TARID	AS	0	0.0584903930534763	0.0584903930534763
AC025580.3	AS	0.0105127569706017	0.0690031457849401	0.0584903888143383
COMMD9	AS	0.0342485547073755	0.092737696386855	0.0584891416794795
METTL14	AS	0.1044843723971	0.162969095965535	0.0584847235684342
DNAJB13	AS	0.0161357661966027	0.0745937983386527	0.05845803214205
ERGIC2	AS	0.151370618835985	0.209824042207013	0.0584534233710276
AC110611.1	AS	0.0162088492194597	0.0746558849759409	0.0584470357564812
CINP	AS	0.0825453651054145	0.140985410377468	0.058440045272054
FREM3	AS	0.0108096978809054	0.0692495090736354	0.05843981119273
FZD5	AS	0	0.0584297267280469	0.0584297267280469
HTT-AS	AS	0.0123172784269796	0.0707405120599352	0.0584232336329556
TUBA1C	AS	0.0498105915228912	0.108231350085892	0.0584207585630011
AL606489.1	AS	0.0394306311940257	0.0978491235689972	0.0584184923749714
TMEM185A	AS	0.0123068121058282	0.0707181319907703	0.0584113198849421
ZNF564	AS	0.0258487220870453	0.0842495834522635	0.0584008613652182
ADIRF-AS1	AS	0	0.0583974983504722	0.0583974983504722
Z69733.1	AS	0.0223603785136574	0.0807535807398204	0.058393202226163
EIF2D	AS	0.0436364643377212	0.102017688214805	0.0583812238770835
C14orf28	AS	0.00771982371842322	0.0660931049006345	0.0583732811822113
TSPEAR-AS2	AS	0	0.0583640634258789	0.0583640634258789
CFAP43	AS	0.0894870872764341	0.147842719980102	0.0583556327036676
AL133444.1	AS	0	0.0583379800835223	0.0583379800835223
TRIM29	AS	0	0.0583354872936383	0.0583354872936383
BNIPL	AS	0	0.0582806038787822	0.0582806038787822
ZSCAN1	AS	0.00969064032412742	0.0679656259515965	0.0582749856274691
AL137182.1	AS	0.012911937318147	0.071180375059156	0.058268437741009
RNF6	AS	0.059922114390771	0.118188940297976	0.0582668259072048
RSAD1	AS	0.0444511293885503	0.102700440528518	0.0582493111399678
ATP6V1E2	AS	0.0239952973762399	0.0822434981899001	0.0582482008136602
AGAP2	AS	0.0275023435054476	0.0857441323490472	0.0582417888435996
ABLIM2	AS	0	0.0582409061275744	0.0582409061275744
PRMT5	AS	0.0208646995270645	0.0791043504905724	0.0582396509635079
JRK	AS	0.0212627588024524	0.0794989988676891	0.0582362400652367
USP10	AS	0.163818593789868	0.22205359584283	0.0582350020529624
PEX13	AS	0.0491594708797356	0.107390807870059	0.0582313369903237
PM20D2	AS	0.0431947485766878	0.101414473685245	0.0582197251085575
CYP4Z1	AS	0	0.058219409126394	0.058219409126394
CMTM2	AS	0.055421539358202	0.113637015173329	0.0582154758151267
ICAM1	AS	0.0252863688463576	0.0835015926372904	0.0582152237909328
LCAT	AS	0.0160136962778091	0.0742115967530942	0.0581979004752851
CASC6	AS	0	0.0581931266891784	0.0581931266891784
SRR	AS	0.0517003061762761	0.109888369337832	0.0581880631615556
USP51	AS	0	0.0581832457274065	0.0581832457274065
INCENP	AS	0.0112557068731522	0.0694273497617347	0.0581716428885825
AL451165.2	AS	0.0143935768555035	0.0725369392316541	0.0581433623761506
PNMA6A	AS	0	0.0581323236112302	0.0581323236112302
CDH26	AS	0.0739091305246889	0.132033154692878	0.0581240241681888
KCNH4	AS	0	0.0581124136027038	0.0581124136027038
ABHD17C	AS	0.0878636886433678	0.145975797268764	0.0581121086253965
ZNF211	AS	0.0469653417494359	0.105075221676345	0.0581098799269093
AL499616.1	AS	0.079691587917382	0.137797290323008	0.0581057024056262
BRWD3	AS	0.233816090375238	0.291917654716949	0.0581015643417107
CREB3	AS	0.0359722017694216	0.0940617819562643	0.0580895801868426
AC090517.5	AS	0.110656864484606	0.168741986546852	0.0580851220622452
GLIPR1	AS	0.0289964964712335	0.0870769148695881	0.0580804183983546
AC100830.1	AS	0.144545846011784	0.202608569626702	0.0580627236149185
AC138969.1	AS	0	0.0580591614328791	0.0580591614328791
AC108156.1	AS	0.0149207063637905	0.0729772271120629	0.0580565207482723
LRRTM2	AS	0	0.0580524889721551	0.0580524889721551
ECT2	AS	0	0.0580353276838683	0.0580353276838683
RUFY4	AS	0	0.0580320892143005	0.0580320892143005
AC008522.1	AS	0.0312521230286891	0.0892819255935416	0.0580298025648525
TMPRSS5	AS	0.173601339900485	0.231629954833669	0.058028614933184
NSF	AS	0.045253362713337	0.103271921722556	0.0580185590092193
TMEM53	AS	0.0779391948816804	0.135953970396078	0.058014775514398
TRAPPC5	AS	0.0338909271266824	0.0919055870200898	0.0580146598934074
CTPS1	AS	0	0.0579882500689306	0.0579882500689306
DUSP15	AS	0.0121297231889178	0.070100969516711	0.0579712463277931
ZNF606	AS	0.0103547696553304	0.0683230492861487	0.0579682796308183
LINC01524	AS	0.0136433142784395	0.071599990937343	0.0579566766589035
SLC35E2A	AS	0.0555048298205593	0.113450633608468	0.0579458037879091
BRAT1	AS	0.0309125531977572	0.0888562746416662	0.057943721443909
AC105052.4	AS	0.0369479727725631	0.0948881886442738	0.0579402158717107
THOP1	AS	0.00979453751765405	0.0677254099250673	0.0579308724074133
PES1	AS	0	0.057927797938713	0.057927797938713
AP001505.1	AS	0.00815663042772091	0.066077319120369	0.0579206886926481
LINC00519	AS	0	0.0579182678396555	0.0579182678396555
ZMAT5	AS	0.0597253809149317	0.117638931458827	0.0579135505438951
CABP4	AS	0	0.0579122801592929	0.0579122801592929
AL353648.1	AS	0	0.0579094670466362	0.0579094670466362
ADAMTS7	AS	0	0.0579087400878019	0.0579087400878019
ARHGEF37	AS	0.00715593513790962	0.0650551303865769	0.0578991952486673
MRPS14	AS	0.0256378102457816	0.083534369725458	0.0578965594796765
AL136131.3	AS	0	0.0578904819827387	0.0578904819827387
PON3	AS	0	0.0578890002803751	0.0578890002803751
STPG4	AS	0.00697484825007217	0.0648521407804699	0.0578772925303977
AP003108.1	AS	0.0211026738201824	0.0789703510802493	0.0578676772600669
BPHL	AS	0.0720725519656774	0.129930560923073	0.0578580089573951
AC106743.1	AS	0.0093275961474954	0.0671775104559118	0.0578499143084164
LRFN3	AS	0.0169954148908476	0.074837616473368	0.0578422015825204
QSOX1	AS	0.0116427345196066	0.0694832642360577	0.0578405297164511
IVNS1ABP	AS	0.0251844892876963	0.0830241059085128	0.0578396166208165
TMEM62	AS	0.118145923133221	0.175985390557882	0.057839467424661
RPIA	AS	0.0401669465115495	0.0979892554435212	0.0578223089319717
DDIT4L	AS	0.0139053341254189	0.0717222121353984	0.0578168780099795
NANS	AS	0.0277195850624518	0.0855346237115854	0.0578150386491336
SAMM50	AS	0.0354166500078459	0.0932265874268236	0.0578099374189777
GSTZ1	AS	0.0233446282189529	0.0811462399007361	0.0578016116817831
ZNF484	AS	0.0417310361855563	0.0995263695229837	0.0577953333374274
SEMA4A	AS	0.0330819990923804	0.0908771126609062	0.0577951135685258
AL161772.1	AS	0.033092335185423	0.090887047521919	0.057794712336496
AC132192.1	AS	0.0194086656257242	0.0772025707032774	0.0577939050775532
RNASEH1	AS	0.0343726861686806	0.0921660958898647	0.0577934097211841
AC022098.1	AS	0.066155418454173	0.123924139112486	0.0577687206583128
MYOM2	AS	0.121581599971619	0.179344021155443	0.0577624211838246
PEPD	AS	0.0620704768821402	0.119816207501294	0.057745730619154
BIN3	AS	0.0653732129673496	0.123107123856257	0.0577339108889074
PPP4C	AS	0.0605838377557311	0.118312241564337	0.0577284038086058
ADCY6	AS	0.0171816319494178	0.0748979784854037	0.0577163465359859
STRIP1	AS	0.0422487522851167	0.0999638053424175	0.0577150530573009
AC010320.3	AS	0.0251540099619569	0.0828683030675085	0.0577142931055517
SERP2	AS	0.0153122865930235	0.0730199685416335	0.0577076819486099
AC107463.1	AS	0	0.0577072454821649	0.0577072454821649
PVR	AS	0	0.0577022439306559	0.0577022439306559
PPP1R32	AS	0	0.0576945615634371	0.0576945615634371
SLFNL1-AS1	AS	0.0637218700777291	0.121414876525085	0.0576930064473557
DNAJC3-DT	AS	0.0558454654635902	0.113532311223671	0.0576868457600806
PARVB	AS	0.0289917236358749	0.0866775825021078	0.057685858866233
STOML2	AS	0.0260989080694194	0.0837784792075055	0.0576795711380862
AC084064.1	AS	0	0.0576788931989369	0.0576788931989369
PPP6R1	AS	0.0326431084076463	0.0902802809406472	0.0576371725330009
ADGRE5	AS	0	0.0576337853311841	0.0576337853311841
DENND2C	AS	0.0453574697060301	0.10298995871679	0.05763248901076
LONRF3	AS	0	0.0576250888423907	0.0576250888423907
AC106873.1	AS	0.0414383299780713	0.0990614931835949	0.0576231632055236
PCBP4	AS	0.0353613351287038	0.0929832163567776	0.0576218812280738
TMEM140	AS	0.0447862181546916	0.102402630004252	0.0576164118495607
AL365255.1	AS	0	0.0575987974503704	0.0575987974503704
FAM242F	AS	0.0111950797181527	0.0687919899918195	0.0575969102736668
AC110491.2	AS	0.0585482482591388	0.116144027052044	0.0575957787929051
GUCD1	AS	0.0197014434534547	0.0772903537870154	0.0575889103335606
SPTLC3	AS	0.0397563528251738	0.0973309483754341	0.0575745955502603
ALDOA	AS	0.00862710237978794	0.066195860076347	0.0575687576965591
TTF1	AS	0.0803931734240764	0.137949848326388	0.0575566749023116
ETV4	AS	0.0255058917434967	0.0830533377672054	0.0575474460237087
CD72	AS	0.0434810855067106	0.101027763669851	0.0575466781631407
CBX4	AS	0.0140453461418853	0.0715919657115011	0.0575466195696158
TTPAL	AS	0.023484415599104	0.0810305877625866	0.0575461721634826
MTHFD2	AS	0.010700620777205	0.0682286127573753	0.0575279919801703
AC012615.1	AS	0.015520451427439	0.0730476453012104	0.0575271938737714
ATP7B	AS	0.0221888637389735	0.0797114613073693	0.0575225975683958
CHUK	AS	0.10145944107373	0.158979623363177	0.0575201822894465
HSPA4	AS	0.110237044434417	0.167754030322003	0.0575169858875859
HARS2	AS	0.0286038245428826	0.0861201054675969	0.0575162809247143
TIMM23B-AGAP6	AS	0.0162459401958875	0.0737542060339991	0.0575082658381116
AL358937.1	AS	0.0265090693561697	0.0840125472318415	0.0575034778756718
ELP6	AS	0.048745032131004	0.106244853468391	0.0574998213373872
GOLGA6L7	AS	0.0135158930836514	0.0710153971679972	0.0574995040843458
PDE12	AS	0.0100576465302132	0.0675292698176218	0.0574716232874086
PIGM	AS	0.0658320116397859	0.123290258016482	0.0574582463766956
EHD3	AS	0	0.0574565358739466	0.0574565358739466
DDIT3	AS	0.0913015443828773	0.148747608225076	0.0574460638421982
AL139423.1	AS	0	0.0574366540059083	0.0574366540059083
LINC01141	AS	0	0.0574205608029324	0.0574205608029324
COA4	AS	0.0356518308304221	0.0930587527607827	0.0574069219303606
BOLA2	AS	0	0.0573923455534712	0.0573923455534712
AL606500.1	AS	0	0.0573831966487645	0.0573831966487645
PGM5	AS	0.0102566946958439	0.0676380185058305	0.0573813238099866
SNHG32	AS	0.0214933833410718	0.0788722270102164	0.0573788436691446
TBXAS1	AS	0.0334933861577794	0.0908639888567198	0.0573706026989404
AL031283.2	AS	0	0.0573674554343089	0.0573674554343089
PCDHGA8	AS	0	0.0573637757880018	0.0573637757880018
SNAP25-AS1	AS	0.0263914298323768	0.0837503509489693	0.0573589211165925
AC099753.1	AS	0	0.0573573576931931	0.0573573576931931
AC007285.1	AS	0	0.0573456638440155	0.0573456638440155
CCNG1	AS	0.0253563189355095	0.0826786618267577	0.0573223428912482
AC024257.1	AS	0.0282144870563724	0.0855357901928007	0.0573213031364283
LAS1L	AS	0.0352690731122287	0.0925544715332106	0.057285398420982
AP001453.1	AS	0.0510760972162205	0.108353091571268	0.0572769943550477
GLE1	AS	0.080405226414562	0.137680090038451	0.0572748636238891
TM7SF2	AS	0.0662792622819931	0.123545932211056	0.0572666699290627
GID4	AS	0.0156621942822679	0.072928109492919	0.057265915210651
AC132872.1	AS	0	0.0572647470886879	0.0572647470886879
AP000866.1	AS	0	0.0572552843490829	0.0572552843490829
COPZ2	AS	0.00517490578149431	0.062415717718601	0.0572408119371067
BEGAIN	AS	0	0.0572345516721167	0.0572345516721167
LINC00535	AS	0.0396243265123987	0.0968564184074467	0.057232091895048
NGRN	AS	0.0223630785834952	0.0795826532655157	0.0572195746820204
LINC00426	AS	0	0.057210723818871	0.057210723818871
LTF	AS	0	0.0571951073196803	0.0571951073196803
AC083806.2	AS	0	0.0571946940645881	0.0571946940645881
INHBB	AS	0.0553514399712925	0.112542933129458	0.0571914931581657
FSTL4	AS	0.040894312914606	0.0980848094405925	0.0571904965259864
MRPS5	AS	0.236998651839833	0.294172261269041	0.0571736094292079
AP006261.1	AS	0	0.057158957640552	0.057158957640552
AL354733.2	AS	0.0108265819070525	0.0679847990038451	0.0571582170967926
TRAF3IP1	AS	0.0704780376702727	0.127619098828412	0.0571410611581389
AL592295.5	AS	0	0.0571350434144673	0.0571350434144673
FLCN	AS	0.0410403694378563	0.0981681402643522	0.0571277708264958
PITPNM1	AS	0	0.057122238198278	0.057122238198278
SEC61G	AS	0	0.0571058594158483	0.0571058594158483
NT5M	AS	0.0375694788417997	0.0946703307611262	0.0571008519193265
CBX7	AS	0.0717119644029665	0.128789040901738	0.0570770764987711
CAPN15	AS	0	0.0570736072457059	0.0570736072457059
IFT140	AS	0.0498724801648747	0.106940036520698	0.0570675563558237
AC008700.1	AS	0	0.057067231640482	0.057067231640482
PDE1A	AS	0.0373105047684538	0.0943734690149427	0.0570629642464889
IQCA1-AS1	AS	0	0.057061836371788	0.057061836371788
AC103739.2	AS	0.0076469478269384	0.0647085813814011	0.0570616335544627
BEND7	AS	0.123973133198364	0.181024816997066	0.0570516837987022
AC092681.2	AS	0	0.0570509229732097	0.0570509229732097
TSSK3	AS	0	0.0570442245254949	0.0570442245254949
POLR1D	AS	0.113292655586257	0.170328859368384	0.0570362037821271
GPR39	AS	0.0316078015383238	0.0886220971887716	0.0570142956504479
GCN1	AS	0.0417058243173143	0.0987031934329076	0.0569973691155932
AC069544.1	AS	0	0.0569972216688604	0.0569972216688604
AC007695.1	AS	0.0263704022665279	0.0833470170178881	0.0569766147513602
NDUFS5	AS	0	0.0569668421195047	0.0569668421195047
ZPLD1	AS	0	0.0569655928678447	0.0569655928678447
SDE2	AS	0.018937258050234	0.0758753794462116	0.0569381213959776
AC024563.1	AS	0.0127569042288634	0.0696873289872015	0.0569304247583381
OBSCN	AS	0	0.0569148023596206	0.0569148023596206
AC018816.1	AS	0.0937226700748367	0.150633017257471	0.0569103471826344
LRCH4	AS	0.043209509148323	0.100112404194758	0.0569028950464348
ZNF232	AS	0.0281377809074759	0.0850332507542483	0.0568954698467724
AC009318.1	AS	0.0327252563454368	0.0896032916889419	0.0568780353435052
GNL3L	AS	0.0310738098514628	0.0879507148366168	0.056876904985154
PUSL1	AS	0	0.0568636169205377	0.0568636169205377
SPINK8	AS	0.0176855425547053	0.0745410249062016	0.0568554823514963
P4HA2-AS1	AS	0.0488014374333025	0.105630123462934	0.0568286860296315
FBXW9	AS	0	0.0568273539444802	0.0568273539444802
AC036108.1	AS	0.00750911212185839	0.0643310322492865	0.0568219201274281
APEH	AS	0	0.0568086074322731	0.0568086074322731
IL10RB	AS	0.110633717402065	0.167434115647204	0.0568003982451387
ZFPM1	AS	0.180460639861601	0.237240507833582	0.0567798679719808
C19orf54	AS	0.0131251612200351	0.0699024768728602	0.0567773156528251
SETD1B	AS	0.0175756199789813	0.0743423848537317	0.0567667648747504
ZNF19	AS	0.0666763354268409	0.123431281760049	0.0567549463332078
LINC02656	AS	0.0572954634111241	0.114049551500033	0.0567540880889085
AC090559.1	AS	0.0110955836670887	0.0678377138208812	0.0567421301537925
AC104041.1	AS	0	0.0567417922307188	0.0567417922307188
AC104964.1	AS	0.0134576631573217	0.0701781113367997	0.056720448179478
AL512658.2	AS	0	0.0567140990478124	0.0567140990478124
BPGM	AS	0.00383684077738831	0.0605494934050302	0.0567126526276419
TMEM9B-AS1	AS	0.0234549486984074	0.0801661000004483	0.056711151302041
SCN2B	AS	0	0.0566931596317773	0.0566931596317773
ZNF696	AS	0	0.0566921271448271	0.0566921271448271
TRPC5	AS	0.0418347411183997	0.0985248501666801	0.0566901090482803
KIAA1586	AS	0.0190774781668992	0.075764665968409	0.0566871878015098
FAM133A	AS	0.00358105139222909	0.0602640893822328	0.0566830379900037
ARRDC2	AS	0	0.0566637458045018	0.0566637458045018
EXOSC3	AS	0.0507964351262395	0.107456287713036	0.0566598525867964
PSMB6	AS	0	0.0566364703115287	0.0566364703115287
AC104459.1	AS	0	0.0566309830380321	0.0566309830380321
SUDS3	AS	0.148143417478683	0.204763863385728	0.0566204459070452
AL139317.1	AS	0.0277409945068806	0.0843493632913299	0.0566083687844493
AP001469.1	AS	0	0.0566025108675757	0.0566025108675757
SPAG7	AS	0.0135925390279268	0.0701693291800227	0.0565767901520959
PHOSPHO2	AS	0.0123556165533331	0.0689139720357847	0.0565583554824515
GPR156	AS	0.0353215538109792	0.0918419234769913	0.0565203696660121
GCNA	AS	0.0180461626418833	0.0745627321619555	0.0565165695200721
FBXL15	AS	0	0.0565156388492568	0.0565156388492568
KIF21B	AS	0	0.0565086403907624	0.0565086403907624
SLBP	AS	0.0119585061028331	0.0684588029910442	0.0565002968882111
RAD21L1	AS	0	0.0564882737152777	0.0564882737152777
AC007432.1	AS	0.0537027881416704	0.110187142469668	0.0564843543279981
OTOS	AS	0.0326025372524281	0.0890821667163226	0.0564796294638945
USP6	AS	0	0.0564779700521744	0.0564779700521744
FNDC9	AS	0.00818543492546803	0.0646628640896321	0.0564774291641641
ADIPOR1	AS	0.0138442527918989	0.0703184364940069	0.056474183702108
AL139274.2	AS	0.0288829049214697	0.0853532918460437	0.056470386924574
HAUS1	AS	0.0354541280595121	0.0919200466204316	0.0564659185609195
NAB2	AS	0.0111742423879082	0.067633268340248	0.0564590259523398
AC006213.2	AS	0.00735892987942122	0.0638097027384875	0.0564507728590663
HS1BP3	AS	0.0293063286503207	0.0857388006401465	0.0564324719898258
ATG4A	AS	0.0165092503643052	0.0729349931180142	0.056425742753709
AC015802.6	AS	0.0053775361330738	0.0617897331505192	0.0564121970174454
SYT16	AS	0.0114540197125635	0.0678543252677763	0.0564003055552128
RPAP1	AS	0.0230966302062096	0.0794752315065886	0.056378601300379
LINC01771	AS	0	0.0563747582914258	0.0563747582914258
TMCC3	AS	0.0231421295206008	0.0795135793120193	0.0563714497914185
ACBD3-AS1	AS	0	0.0563538694521758	0.0563538694521758
LINC00339	AS	0	0.0563535930867969	0.0563535930867969
C1QTNF3	AS	0	0.0563450930377439	0.0563450930377439
SNPH	AS	0	0.0563168178595008	0.0563168178595008
CUL7	AS	0.0259349650697563	0.0822487597289585	0.0563137946592022
SPDYE6	AS	0	0.0562857373696526	0.0562857373696526
METTL5	AS	0.0690704877058031	0.125353301033022	0.0562828133272193
ERCC6	AS	0.095751142104089	0.152031749364001	0.0562806072599118
AC107081.2	AS	0	0.0562799724986241	0.0562799724986241
AC055855.2	AS	0	0.0562639435845531	0.0562639435845531
ACVR1B	AS	0.00880269422053806	0.065060041418461	0.0562573471979229
AC093765.3	AS	0	0.0562561127615404	0.0562561127615404
AC010754.1	AS	0	0.0562498356867324	0.0562498356867324
EAPP	AS	0.112700538984277	0.168950258212399	0.0562497192281222
AL592546.3	AS	0.0225548862805604	0.0788003664203271	0.0562454801397667
CPOX	AS	0.037257329577229	0.0935019169847753	0.0562445874075463
TAF6L	AS	0.0159697580573349	0.0721887659500793	0.0562190078927445
GMEB1	AS	0.0343259515351981	0.0905425407067474	0.0562165891715493
AP002449.1	AS	0.00668993625401929	0.0629052038497033	0.056215267595684
ACAP3	AS	0.0792123930097991	0.135419197277379	0.0562068042675799
DUSP11	AS	0	0.0562056446263835	0.0562056446263835
AC009133.1	AS	0.087024758701319	0.143224616418595	0.0561998577172756
RASSF5	AS	0.00976993243395312	0.0659650012404812	0.0561950688065281
AL391121.1	AS	0.00820869918856586	0.064393766229152	0.0561850670405862
RNF135	AS	0.0178363608503109	0.0740207936198746	0.0561844327695637
PRMT9	AS	0.124462821510336	0.180645839766266	0.0561830182559301
ECHDC3	AS	0	0.0561762671077127	0.0561762671077127
IGDCC3	AS	0.00743322901021821	0.0635965349780945	0.0561633059678763
MAGOHB	AS	0.0384238735004803	0.094586603858161	0.0561627303576807
AC048382.5	AS	0.0814498741839961	0.137611166876638	0.0561612926926421
POMK	AS	0	0.0561555349725717	0.0561555349725717
MSH4	AS	0.0111728127669588	0.0672648958382955	0.0560920830713367
AP000813.1	AS	0.065560324534395	0.121646984308281	0.0560866597738861
ARFIP2	AS	0.0176177038199529	0.0736916991843811	0.0560739953644282
TBCCD1	AS	0.00760051671889787	0.0636510400826916	0.0560505233637937
AC005280.1	AS	0	0.0560483068291247	0.0560483068291247
POLA2	AS	0.0401462350243928	0.0961923052860879	0.0560460702616951
SMAP2	AS	0.0356681099632028	0.0917137893589703	0.0560456793957675
AL353135.2	AS	0.042252753009913	0.0982946072738701	0.0560418542639571
ADCY10	AS	0	0.0560190769960946	0.0560190769960946
HEXIM2	AS	0.0109733209690472	0.0669868387986626	0.0560135178296154
AC083843.3	AS	0	0.0559839885383695	0.0559839885383695
ZNF738	AS	0.0307826673350113	0.08675971571158	0.0559770483765687
AC074138.1	AS	0	0.0559682543386406	0.0559682543386406
MPHOSPH6	AS	0.0958512049598567	0.151817130384173	0.0559659254243166
USP26	AS	0	0.0559614099124462	0.0559614099124462
AL139142.1	AS	0.109874000896502	0.165828045546121	0.0559540446496186
HYMAI	AS	0.0288159409437108	0.084769834722088	0.0559538937783772
LINC02036	AS	0	0.055937297903625	0.055937297903625
CNTFR-AS1	AS	0.0691689439339174	0.125105768982808	0.0559368250488904
CCDC151	AS	0	0.0559076361365313	0.0559076361365313
EIF2B2	AS	0.0814936281637953	0.137400927496638	0.0559072993328428
NDUFAF1	AS	0.032333402686295	0.0882403270872417	0.0559069244009467
AL031778.1	AS	0	0.0559009121271322	0.0559009121271322
PDLIM7	AS	0.0150890643893265	0.0709617510777869	0.0558726866884604
AC016747.2	AS	0.00887591353181927	0.0647466397374017	0.0558707262055825
AC090114.2	AS	0.0135925390279268	0.0694523091247528	0.055859770096826
AL645504.1	AS	0	0.055858529968955	0.055858529968955
AC116362.1	AS	0.0440415757065254	0.0998893825186849	0.0558478068121596
AFMID	AS	0	0.0558454019655547	0.0558454019655547
GSTM4	AS	0.0498939656734108	0.105733805369775	0.0558398396963644
HNRNPA0	AS	0.0469685694285901	0.10280704605157	0.0558384766229794
AC110792.4	AS	0	0.0558373183052571	0.0558373183052571
SOHLH2	AS	0	0.0558345299819287	0.0558345299819287
ZNF620	AS	0.0275968581313334	0.0834268877249891	0.0558300295936557
FXR2	AS	0.0508195560555266	0.106642422522001	0.0558228664664745
AC011731.1	AS	0	0.0558225440191059	0.0558225440191059
CMTM7	AS	0	0.0558170653153148	0.0558170653153148
LINC02412	AS	0	0.0558075235509247	0.0558075235509247
GPD1L	AS	0.0116608111226523	0.0674651425975134	0.0558043314748611
RHCE	AS	0.0220744571481375	0.0778756864391758	0.0558012292910383
AP004147.1	AS	0.0771386568867515	0.132934372812808	0.0557957159260561
FAM182B	AS	0.0757287189515837	0.13150307247753	0.0557743535259463
IRAK1	AS	0.0115671815505279	0.0673255015428286	0.0557583199923007
AC061708.1	AS	0.0368314135726916	0.0925760979961351	0.0557446844234435
CHEK1	AS	0.00557834111163705	0.0612802849206632	0.0557019438090261
EVA1B	AS	0.0143367304966215	0.0700277795604014	0.0556910490637799
AC024896.1	AS	0	0.0556903575429909	0.0556903575429909
SAV1	AS	0.0376235942872871	0.0933131440674095	0.0556895497801224
ZNF800	AS	0.0562621817385235	0.111944050765546	0.0556818690270224
NPTN-IT1	AS	0	0.0556817864619841	0.0556817864619841
TBP	AS	0.0331691442201071	0.0888421070384702	0.0556729628183631
COLQ	AS	0.0565047087915185	0.112168905187107	0.0556641963955889
AL512328.1	AS	0	0.055658420859242	0.055658420859242
AC009093.1	AS	0	0.0556576713788177	0.0556576713788177
POLG	AS	0.0381525725205092	0.0938086503256511	0.0556560778051419
RBAK	AS	0.0286383881069619	0.084292835243065	0.0556544471361031
AC119424.1	AS	0.0260277858000425	0.0816796750868237	0.0556518892867811
TTC3-AS1	AS	0.043645114698494	0.0992954499161935	0.0556503352176995
AL135925.1	AS	0.0112059684277228	0.0668308785914092	0.0556249101636864
CDON	AS	0	0.0556197688920406	0.0556197688920406
AL353604.1	AS	0	0.055619535687586	0.055619535687586
RSPRY1	AS	0.100130981215847	0.155740736389325	0.0556097551734775
CACTIN	AS	0.0153356497820135	0.0709436064178791	0.0556079566358656
MORN4	AS	0.0699030763423138	0.125502761460568	0.0555996851182541
B4GALT3	AS	0	0.0555989431157544	0.0555989431157544
ZNF805	AS	0.0166539222756011	0.0722518308631885	0.0555979085875874
HDAC11	AS	0.0870933968269064	0.142666005251735	0.0555726084248284
STK32B	AS	0.0160483646820172	0.0716185783483501	0.0555702136663329
ENPP4	AS	0.0881860336515467	0.14375328529783	0.0555672516462835
FCHO1	AS	0.0059435925681342	0.0615103189924233	0.0555667264242891
UAP1L1	AS	0.0217979121709307	0.0773521887364098	0.0555542765654791
AL135978.2	AS	0.0330937360573484	0.0886417526964763	0.0555480166391279
MRPS9	AS	0.162246851355154	0.217794139571969	0.0555472882168156
ALDH18A1	AS	0.0322365394604229	0.0877763562871187	0.0555398168266958
AL162725.2	AS	0	0.055503062268204	0.055503062268204
DUSP8	AS	0.0169456657899264	0.0724312583866303	0.0554855925967038
SLC38A4	AS	0.0502072100399805	0.105688058571396	0.0554808485314152
ZNF182	AS	0.0121884773740414	0.0676636083003183	0.0554751309262768
AC005632.3	AS	0.00599912761909339	0.0614702586955444	0.055471131076451
PYROXD2	AS	0.054393165448674	0.109860546549264	0.0554673811005904
AC134772.1	AS	0.00815605954155417	0.06362317980648	0.0554671202649258
TSPAN32	AS	0	0.0554504005201987	0.0554504005201987
SRPK1	AS	0.0631545012401337	0.118592312314839	0.0554378110747052
IGFBP7-AS1	AS	0	0.0554331041771354	0.0554331041771354
AC090618.1	AS	0.00990303099810532	0.0653164100423457	0.0554133790442404
PSKH1	AS	0.0418012180647131	0.0972037929860994	0.0554025749213863
POU5F2	AS	0	0.0553974911369177	0.0553974911369177
PNPLA4	AS	0	0.0553901134811388	0.0553901134811388
CCDC43	AS	0.00975770358707377	0.0651476268735862	0.0553899232865124
AL022322.2	AS	0	0.0553891787875702	0.0553891787875702
AP1S1	AS	0	0.0553808483508715	0.0553808483508715
TNFAIP2	AS	0	0.0553620796270328	0.0553620796270328
ARSK	AS	0.00757290605737465	0.0629330528048173	0.0553601467474427
TMEM242	AS	0.0453831341466427	0.100726262709775	0.0553431285631327
AC010157.2	AS	0	0.055341242620499	0.055341242620499
LMO2	AS	0	0.0553358315417943	0.0553358315417943
BCO2	AS	0.00919670557601411	0.0645294546449294	0.0553327490689153
DNAH14	AS	0	0.0553316469480446	0.0553316469480446
AC107204.1	AS	0.0123806374312023	0.0676907923703278	0.0553101549391255
MINDY1	AS	0.0115608531505195	0.0668570469920417	0.0552961938415221
ARMC2-AS1	AS	0.0207807696544383	0.076076277862953	0.0552955082085147
SLC25A42	AS	0.0739278036675416	0.129211488808643	0.0552836851411018
BRF1	AS	0.0640363073289042	0.119311279155408	0.0552749718265038
TMEM182	AS	0.00788456772795131	0.0631586128563239	0.0552740451283726
RINT1	AS	0.0263790310984954	0.0816511352085861	0.0552721041100907
AC007622.2	AS	0.0151422015381419	0.0703961169766841	0.0552539154385422
AQP11	AS	0.0737977355056813	0.129045052654741	0.0552473171490593
EBPL	AS	0.0625564783723398	0.117803490326214	0.0552470119538743
NKAIN3-IT1	AS	0.028257636584422	0.0834989968630422	0.0552413602786201
AC090531.1	AS	0.0107625237609236	0.0660017610890574	0.0552392373281339
CHMP2A	AS	0.0168662487396139	0.0721035067669176	0.0552372580273037
PGAP2	AS	0.0429895946341633	0.0982229361144065	0.0552333414802432
ABCG5	AS	0.00775687018510276	0.0629824834880917	0.0552256133029889
MDC1-AS1	AS	0	0.0552238650194685	0.0552238650194685
TEAD3	AS	0.0313307133046825	0.0865435270099794	0.0552128137052969
MYCBPAP	AS	0.0108036937191705	0.0660099782613329	0.0552062845421624
NIF3L1	AS	0	0.0552062090941663	0.0552062090941663
AC008592.2	AS	0	0.0552026114401124	0.0552026114401124
MIR497HG	AS	0	0.0551823077158512	0.0551823077158512
RAB27A	AS	0.0931450045209198	0.148312210644335	0.0551672061234152
TMEM186	AS	0	0.0551543302475367	0.0551543302475367
NELL1	AS	0	0.0551516276498012	0.0551516276498012
AC095060.1	AS	0.0271551263674197	0.0823063664349481	0.0551512400675284
AC005225.3	AS	0.0200512138129001	0.0751751217977395	0.0551239079848394
LINC01107	AS	0.00511034494452502	0.0602333934409704	0.0551230484964454
LYRM1	AS	0.0194338291589233	0.0745199846769565	0.0550861555180333
FMO4	AS	0.0290494197214143	0.0841300405279686	0.0550806208065542
ZNF441	AS	0.0560546104395039	0.111128620028439	0.0550740095889354
AC013553.3	AS	0	0.0550680708052018	0.0550680708052018
AC089983.1	AS	0.00736743238881497	0.062430260075061	0.055062827686246
CDKN2A	AS	0	0.0550458220991557	0.0550458220991557
PTRHD1	AS	0.0102613825756061	0.0653039401010018	0.0550425575253957
SELE	AS	0	0.0550403470471605	0.0550403470471605
ZNF330	AS	0.040527301906307	0.0955674624180589	0.055040160511752
SPRTN	AS	0.0108379552555405	0.0658649885893888	0.0550270333338483
AL121917.1	AS	0	0.0550180472310173	0.0550180472310173
AL161785.1	AS	0	0.0550143860509815	0.0550143860509815
RIMS4	AS	0	0.0550137891166895	0.0550137891166895
LLGL1	AS	0.00902217385233389	0.0640349114090255	0.0550127375566916
LINC02306	AS	0	0.0550010778753632	0.0550010778753632
ZNF780A	AS	0.032696170969778	0.0876969552421182	0.0550007842723402
SEPTIN6	AS	0.0133410336962555	0.0683362292490314	0.0549951955527759
AC104779.1	AS	0	0.0549941437881722	0.0549941437881722
TMED9	AS	0.041226949314618	0.0962204111290298	0.0549934618144119
ARPP21	AS	0.0184489802480882	0.0734375954239699	0.0549886151758817
AC007780.1	AS	0.0145492062034487	0.0695243832723541	0.0549751770689053
AC004597.1	AS	0	0.0549605878047832	0.0549605878047832
TXNRD3	AS	0.0664113296154932	0.1213694952872	0.0549581656717068
SNAPC4	AS	0.0168441520783625	0.0718010668445123	0.0549569147661498
AL050350.1	AS	0.0272455170336646	0.0821864552791295	0.0549409382454649
AC021491.2	AS	0.0146919740263794	0.0696242195626186	0.0549322455362392
AP001372.2	AS	0.0096384019433264	0.064569021341852	0.0549306193985256
AC026471.1	AS	0.0102449836862327	0.0651699842214912	0.0549250005352584
POLG2	AS	0.0209037629951835	0.0758214790750745	0.054917716079891
HSD3B7	AS	0.0147378452806262	0.0696445977303074	0.0549067524496813
OMA1	AS	0.0192268909580498	0.0741308848727326	0.0549039939146828
RNPEPL1	AS	0	0.0548874849448625	0.0548874849448625
C7orf31	AS	0.032385697147988	0.0872722214279913	0.0548865242800032
FCSK	AS	0.0447264544618532	0.0996067545987374	0.0548803001368842
AC073342.1	AS	0.159176134379859	0.214037707914156	0.0548615735342972
AL022323.3	AS	0.0226957820301777	0.0775531904950635	0.0548574084648858
HIST1H1C	AS	0.0152067279894452	0.0700611752705662	0.054854447281121
LHCGR	AS	0	0.0548533078863601	0.0548533078863601
PCF11-AS1	AS	0	0.0548519829220093	0.0548519829220093
MX2	AS	0.00545103460749335	0.0602963027152845	0.0548452681077911
ARL5B	AS	0.0435089137142908	0.0983533371828444	0.0548444234685536
NFATC1	AS	0.0372194189340479	0.092062329742152	0.054842910808104
FAM167A	AS	0.0951381593038685	0.149979418701964	0.0548412593980954
AGBL1	AS	0	0.0548393553230817	0.0548393553230817
C12orf29	AS	0.038522173938032	0.0933610278247062	0.0548388538866742
IER5	AS	0	0.054834370729728	0.054834370729728
AARS2	AS	0.0198277646180139	0.0746542156517202	0.0548264510337063
ZSCAN23	AS	0.026033159122769	0.0808456659753549	0.054812506852586
ZNF467	AS	0.00879609279024825	0.0636080887504931	0.0548119959602449
MAP3K6	AS	0.0356731632569703	0.0904822145488832	0.0548090512919129
ASIP	AS	0	0.0547698963864422	0.0547698963864422
FALEC	AS	0.00975221527530474	0.0645169829629407	0.054764767687636
CYB5R4	AS	0.159990701164622	0.214749918689291	0.0547592175246694
ADAM21	AS	0.0400451020473105	0.0947900605063633	0.0547449584590528
LINC00106	AS	0.013451260642364	0.0681913330935702	0.0547400724512062
SHF	AS	0.0542343288562312	0.108930444126362	0.0546961152701308
CASP2	AS	0.0164709479939898	0.0711549954345398	0.05468404744055
AC069234.1	AS	0	0.0546731363936975	0.0546731363936975
REL	AS	0.0191517637377421	0.0738240115004681	0.054672247762726
CDCA7L	AS	0	0.0546588873284636	0.0546588873284636
SPINK5	AS	0.023300559287322	0.0779588848078361	0.0546583255205141
BIN2	AS	0	0.0546555377115034	0.0546555377115034
FAM86C1	AS	0.0319725865618031	0.0866011878648456	0.0546286013030425
DIO3OS	AS	0	0.0546216585181038	0.0546216585181038
ACTR6	AS	0.127978223191909	0.182594023485745	0.0546158002938364
CMTR2	AS	0.034895722654378	0.0895105965991293	0.0546148739447514
AL354696.2	AS	0.0854447292479724	0.14004745764159	0.0546027283936174
DDI2	AS	0.0895652357640262	0.144150973499896	0.0545857377358698
FDX2	AS	0	0.0545810731623383	0.0545810731623383
ZNF703	AS	0	0.054573459793097	0.054573459793097
SNAP29	AS	0.033650348530784	0.0882028261098779	0.0545524775790939
ZMIZ1-AS1	AS	0.017243816047476	0.071794015807662	0.054550199760186
PTCD2	AS	0.0729498087698132	0.127489389533703	0.0545395807638901
AP4B1-AS1	AS	0	0.0545364425904301	0.0545364425904301
DHRS12	AS	0.0262716823062568	0.0808079861960267	0.0545363038897699
DISC1FP1	AS	0.0369515608226812	0.0914811940359737	0.0545296332132925
CAPS	AS	0	0.0545288100269571	0.0545288100269571
AC017050.1	AS	0.0182310227482723	0.0727472253064167	0.0545162025581444
VWF	AS	0	0.0544982289703847	0.0544982289703847
AC073611.1	AS	0	0.0544923417901966	0.0544923417901966
AL136141.1	AS	0.00742588605822203	0.0619122293347025	0.0544863432764805
FEZF1-AS1	AS	0	0.0544717633853737	0.0544717633853737
FDXR	AS	0.0122366829538641	0.0667057238184445	0.0544690408645804
RUSC1-AS1	AS	0	0.054428032943115	0.054428032943115
ACSF3	AS	0.0124274671264736	0.0668526713197698	0.0544252041932962
SV2A	AS	0.00766809016727316	0.0620869637616029	0.0544188735943298
COL26A1	AS	0.0141170766214712	0.0685322793725572	0.054415202751086
CEP120	AS	0.0482593127790384	0.10267079887836	0.0544114860993215
AL442636.1	AS	0	0.0544081311932604	0.0544081311932604
Z99572.1	AS	0	0.0544058633075841	0.0544058633075841
ZFHX4-AS1	AS	0.0243848894340908	0.0787879276141895	0.0544030381800988
PCSK1	AS	0.0106064351466241	0.0650015209531785	0.0543950858065544
AC006019.3	AS	0	0.0543947658754656	0.0543947658754656
MED25	AS	0.0378548046933457	0.0922474063300537	0.054392601636708
CDKN1B	AS	0.0500533617214717	0.104437765987493	0.0543844042660215
PKDCC	AS	0	0.0543767825925999	0.0543767825925999
SYS1	AS	0.020678268535798	0.0750482024407393	0.0543699339049413
AC027279.1	AS	0.0165775373197685	0.0709417842991578	0.0543642469793893
RFWD3	AS	0.0317945495447342	0.0861526293845569	0.0543580798398227
MPV17L	AS	0.0521052005863919	0.106462595303091	0.0543573947166991
LINC02003	AS	0	0.0543553173265858	0.0543553173265858
AL021918.3	AS	0	0.0543551511152669	0.0543551511152669
CEBPG	AS	0	0.0543547270107365	0.0543547270107365
TTC25	AS	0	0.0543459514596105	0.0543459514596105
SLC5A4-AS1	AS	0	0.0543397081566992	0.0543397081566992
SDR42E2	AS	0	0.0543384747703159	0.0543384747703159
AC104964.3	AS	0	0.0542980551473739	0.0542980551473739
DOHH	AS	0	0.0542884531156574	0.0542884531156574
ELK4	AS	0.0797860289023528	0.134074038748181	0.0542880098458279
SMIM11A	AS	0.00976849099038215	0.064042315516228	0.0542738245258458
AC018878.1	AS	0.00809225519554931	0.0623650192464252	0.0542727640508759
AC004839.2	AS	0	0.0542723908334983	0.0542723908334983
PFDN4	AS	0.00459109152849883	0.0588557496695343	0.0542646581410354
C2orf27A	AS	0.0223176552755596	0.0765781800257062	0.0542605247501465
AC016042.1	AS	0	0.054240781921168	0.054240781921168
ERV3-1	AS	0.0747220692390373	0.128958668535477	0.0542365992964399
DCUN1D2	AS	0.0431782886187935	0.0973944386087092	0.0542161499899156
DOT1L	AS	0.0743029390284308	0.12849156284792	0.054188623819489
AL137024.1	AS	0.0115916028366936	0.0657802048032456	0.054188601966552
TMEM106C	AS	0.0299011927079082	0.0840892389399501	0.0541880462320419
PAPPA2	AS	0.0921618728832278	0.146340728609846	0.0541788557266184
ZNF674-AS1	AS	0.00859677822905787	0.0627714114517846	0.0541746332227267
CKAP2	AS	0.0293054145046294	0.0834695878949687	0.0541641733903393
TRABD	AS	0.0638778141458599	0.118034086309372	0.0541562721635119
AC092919.1	AS	0	0.05415012135938	0.05415012135938
AC022537.1	AS	0.0181951075019877	0.0723338541137861	0.0541387466117983
AL023584.2	AS	0.012157689988793	0.0662788063803023	0.0541211163915093
MCEE	AS	0.041025307655005	0.0951400207555896	0.0541147131005845
AL031963.1	AS	0.0357963034489477	0.0899101596799097	0.0541138562309619
ACAD8	AS	0.0453081487862886	0.0994128178152524	0.0541046690289638
GRAMD4	AS	0.0816305656550087	0.13572979559508	0.0540992299400711
ANKRD35	AS	0.0205011559470212	0.0745995941464003	0.0540984381993792
ZNF404	AS	0.0357130088759278	0.0898062061048339	0.0540931972289062
ATP6AP2	AS	0.0917620673107256	0.14583336845202	0.0540713011412949
SNHG11	AS	0.00922860661132038	0.0632983003287451	0.0540696937174247
NOMO3	AS	0	0.0540476678636013	0.0540476678636013
AP3M2	AS	0.0504446859399754	0.104488762656923	0.0540440767169479
SHISA7	AS	0.0128791669031157	0.0669143314079496	0.0540351645048339
ZNF341	AS	0.0096384019433264	0.0636702554593613	0.0540318535160349
TUBA8	AS	0.00766809016727316	0.0616948568140499	0.0540267666467767
AC092611.1	AS	0	0.0540267653933605	0.0540267653933605
WDR18	AS	0.0273611847109363	0.0813752358734582	0.0540140511625219
RIOK1	AS	0	0.0540130902943911	0.0540130902943911
ZNF154	AS	0.0507805051015189	0.104792747717311	0.0540122426157923
CASC15	AS	0.0283966380988471	0.0823947184656087	0.0539980803667615
CYB561D2.1	AS	0	0.0539919370603086	0.0539919370603086
AC091534.1	AS	0.0263499880409223	0.0803419211421162	0.0539919331011939
TMEM225B	AS	0	0.0539754064058193	0.0539754064058193
CYB5A	AS	0.027893434554801	0.0818635404650358	0.0539701059102348
FAM43B	AS	0.012145307483718	0.0661122722185615	0.0539669647348435
AL160269.1	AS	0	0.0539616492777496	0.0539616492777496
RBM15B	AS	0	0.053957968509378	0.053957968509378
EIF4G1	AS	0.127092426930868	0.181048381829742	0.0539559548988734
ZFP62	AS	0.0224785500920661	0.0764328887511834	0.0539543386591172
WDFY3-AS1	AS	0.157992245098844	0.211933284521196	0.0539410394223523
DMAP1	AS	0.0146510016675263	0.0685881841090731	0.0539371824415468
ZNF440	AS	0.0292325323453822	0.0831593063287819	0.0539267739833997
CCNE2	AS	0.0358395233242298	0.0897520714202972	0.0539125480960674
SMIM2-AS1	AS	0	0.0539123206129056	0.0539123206129056
DDX27	AS	0.00753265496247914	0.0614390186020289	0.0539063636395497
PCDHB5	AS	0.00815006562293325	0.0620551959403387	0.0539051303174055
AC068506.1	AS	0.0325926004492062	0.0864938404982841	0.0539012400490779
CCNDBP1	AS	0	0.0538876377170091	0.0538876377170091
ASF1A	AS	0.025614925105914	0.0795001409293687	0.0538852158234547
PCED1A	AS	0.0571626988138768	0.111045855170506	0.0538831563566293
ARMC6	AS	0	0.0538822110732959	0.0538822110732959
FOXRED1	AS	0.111475601274038	0.165351443315359	0.0538758420413212
SLC2A6	AS	0.0339904118228588	0.0878650828198595	0.0538746709970007
NAV2-AS4	AS	0.0120706871670274	0.0659187636340471	0.0538480764670197
PGS1	AS	0.0248982238586576	0.0787376061809645	0.0538393823223069
HOMEZ	AS	0.0171126582025571	0.0709411910084528	0.0538285328058958
AC097658.3	AS	0.107204287747349	0.161029012728299	0.0538247249809503
AL157911.1	AS	0.0504908790697888	0.104305661199216	0.0538147821294276
KHDRBS2	AS	0	0.0537950323350728	0.0537950323350728
ZNF582-AS1	AS	0	0.0537838748431479	0.0537838748431479
LINC01176	AS	0.0267941870618752	0.0805769155781731	0.0537827285162979
ANXA2	AS	0.0142772152432109	0.068054531653243	0.0537773164100321
QPRT	AS	0.0336543305413571	0.0874300070513804	0.0537756765100233
DYNLRB1	AS	0	0.0537742719192711	0.0537742719192711
POP5	AS	0.0849071193551601	0.13867546620595	0.0537683468507898
AL122058.1	AS	0.0113525494901498	0.0651206629804836	0.0537681134903338
RABGGTB	AS	0.0803762667996996	0.134142634405226	0.0537663676055266
RYR2	AS	0.0558416817242366	0.109607223303025	0.0537655415787883
AL158011.1	AS	0.0158712706153577	0.0696358421291704	0.0537645715138127
SMARCB1	AS	0.100417081139573	0.154171148941961	0.0537540678023877
ARSA	AS	0.0698519661841323	0.123598129866432	0.0537461636822999
COG8	AS	0.00952028862018843	0.0632583950925198	0.0537381064723314
BICD2	AS	0.0362387120546149	0.0899719745026659	0.053733262448051
NR2E1	AS	0.0236076965665981	0.0773393683233733	0.0537316717567751
KLF2	AS	0	0.0537240479628661	0.0537240479628661
DUSP23	AS	0	0.0537181867681559	0.0537181867681559
PAFAH1B3	AS	0.0308317393848228	0.0845492187611716	0.0537174793763488
KDM4A	AS	0.131597115776821	0.185314562506536	0.0537174467297148
AC211486.2	AS	0.0246901929762141	0.0784008059828614	0.0537106130066473
TFB2M	AS	0.0106138411722421	0.0643241388975714	0.0537102977253293
F10	AS	0.0673709846771364	0.121068873070382	0.0536978883932452
MRPL18	AS	0.0102566946958439	0.0639500164635808	0.0536933217677369
CLCN6	AS	0.123623945751005	0.17729644016113	0.0536724944101243
PRKAB2	AS	0.0793664702461982	0.133038126723132	0.0536716564769341
ZNF519	AS	0.0749223770765376	0.1285894511504	0.0536670740738621
KMT2B	AS	0.0556914336798924	0.109353772926706	0.0536623392468137
AC098820.1	AS	0.00791317766850766	0.061565911199089	0.0536527335305813
DGKQ	AS	0	0.0536278966993704	0.0536278966993704
ANKRD33B	AS	0.00732717714971277	0.0609524059551261	0.0536252288054134
SOCS5	AS	0	0.0536214516887251	0.0536214516887251
AC011369.1	AS	0	0.0536169509935565	0.0536169509935565
ELOF1	AS	0	0.0536119452317498	0.0536119452317498
SLC30A4	AS	0.0248203507852016	0.0784317410075454	0.0536113902223439
AL389885.1	AS	0	0.0535997326947813	0.0535997326947813
LINC02609	AS	0.0077837415089798	0.0613703644140278	0.053586622905048
AC008079.1	AS	0.0202667017222244	0.0738459324308814	0.0535792307086571
TDRG1	AS	0	0.0535737565565571	0.0535737565565571
INO80B	AS	0	0.0535714761372357	0.0535714761372357
TSNAXIP1	AS	0	0.0535644525121369	0.0535644525121369
MAPT-AS1	AS	0.0706821112167193	0.124230149295269	0.0535480380785495
PCDH11X	AS	0.0169049190973479	0.0704526199853647	0.0535477008880168
RPL39L	AS	0.00857351964555366	0.0621211811379099	0.0535476614923563
AC087294.1	AS	0	0.0535407561542858	0.0535407561542858
ABCB9	AS	0.0188719975627927	0.0723962384678251	0.0535242409050324
CCDC186	AS	0.0713461563283875	0.124867131818531	0.0535209754901439
GSR	AS	0.0701654144519237	0.123686365490739	0.053520951038815
PFKM	AS	0.0875495741807183	0.141042240576241	0.0534926663955226
INE2	AS	0.00683963189573082	0.060326336073474	0.0534867041777431
AC027307.3	AS	0.00685217669148305	0.0603236307975515	0.0534714541060685
TAFA4	AS	0	0.0534667222161598	0.0534667222161598
FOXM1	AS	0	0.0534603666501328	0.0534603666501328
CDV3	AS	0.129669728376681	0.183126656928016	0.0534569285513349
PLCE1-AS1	AS	0.0354198544429688	0.0888550356891107	0.0534351812461419
LINC02326	AS	0.0107870900390674	0.0642214350454402	0.0534343450063728
ARR3	AS	0	0.0534312693058853	0.0534312693058853
IFT57	AS	0.0477156329843921	0.101140315353776	0.0534246823693838
AGMAT	AS	0	0.0534200868141841	0.0534200868141841
SLU7	AS	0.00738090701474064	0.0607980019036896	0.053417094888949
MYOZ2	AS	0.0347263116544937	0.0881383821093402	0.0534120704548464
BRK1	AS	0	0.0534096361989944	0.0534096361989944
C1orf174	AS	0	0.0534059432317458	0.0534059432317458
NPAT	AS	0.0833096788112527	0.13671430670684	0.0534046278955873
AC012615.2	AS	0	0.0534025962836154	0.0534025962836154
AL023574.1	AS	0	0.0534007528692195	0.0534007528692195
AC023886.1	AS	0	0.0533985668224802	0.0533985668224802
SIDT1	AS	0.0393229007904403	0.0927184856893903	0.05339558489895
DHX35	AS	0.0450882961823232	0.0984676717642679	0.0533793755819446
MYT1L	AS	0.0326912187521621	0.0860426664924435	0.0533514477402814
AC104695.2	AS	0.00787899481120655	0.0612266989790313	0.0533477041678248
VAX2	AS	0.00873985039959761	0.0620810013002747	0.0533411509006771
AL356804.1	AS	0.0228418425838657	0.0761777261645175	0.0533358835806518
SILC1	AS	0.0489289668284914	0.102263757434738	0.0533347906062468
ZNF700	AS	0.1027164643153	0.156044059919539	0.0533275956042389
LAMTOR3	AS	0	0.0533227559473645	0.0533227559473645
TMEM183A	AS	0	0.0533227559473645	0.0533227559473645
NUB1	AS	0.129897395589298	0.183182847306122	0.0532854517168236
RALYL	AS	0	0.053275015989128	0.053275015989128
AL031668.1	AS	0	0.0532615083840883	0.0532615083840883
AC025165.2	AS	0.059004332752998	0.11226380213195	0.0532594693789519
POLH-AS1	AS	0	0.0532576866764527	0.0532576866764527
RCBTB1	AS	0.0322820348692425	0.0855374452597071	0.0532554103904646
MTMR8	AS	0	0.0532493336909746	0.0532493336909746
TNFAIP8L1	AS	0	0.0532276316060085	0.0532276316060085
AC087639.2	AS	0	0.0532218540530709	0.0532218540530709
Z69720.1	AS	0.0247636275139934	0.0779763719723833	0.0532127444583899
GRWD1	AS	0	0.0532116601889086	0.0532116601889086
AC008264.2	AS	0.0375612248375904	0.0907662185885682	0.0532049937509778
VAMP4	AS	0.0831189831787718	0.136318360745512	0.0531993775667401
PXDNL	AS	0	0.0531937183658447	0.0531937183658447
AL136456.1	AS	0	0.053185458111833	0.053185458111833
PHF13	AS	0	0.0531829813760003	0.0531829813760003
LINC01534	AS	0	0.0531799470257409	0.0531799470257409
EFNB1	AS	0.00927413639368265	0.0624506013778741	0.0531764649841914
AC024941.2	AS	0.01855288783454	0.0717127352471679	0.0531598474126279
SNX11	AS	0.0553425986431973	0.108502092066412	0.0531594934232145
LINC00899	AS	0.0166195545014408	0.069778491297832	0.0531589367963912
FGL1	AS	0.046187936093975	0.0993443661273032	0.0531564300333282
C20orf27	AS	0.0255634018730614	0.0787020658181469	0.0531386639450855
LRRC17	AS	0.0174434638174107	0.0705783576971991	0.0531348938797883
ATP2A1	AS	0.0440700490906223	0.0971896114791625	0.0531195623885401
STAP2	AS	0	0.0531139880102757	0.0531139880102757
AC008655.2	AS	0	0.0531085455222162	0.0531085455222162
SIAH2	AS	0.0113144870392871	0.0644210833105406	0.0531065962712534
PLA2G4B	AS	0.0262234862081635	0.0793177165512308	0.0530942303430674
SRGAP3-AS4	AS	0	0.053088899708254	0.053088899708254
PLBD1-AS1	AS	0.0119709883978841	0.0650511350611297	0.0530801466632456
C14orf119	AS	0.0263776378840396	0.0794573185160159	0.0530796806319762
SLC2A2	AS	0	0.0530582045565734	0.0530582045565734
AKTIP	AS	0.0297220242061836	0.0827793843034954	0.0530573600973118
TAS2R4	AS	0.00969590990389749	0.0627506799119913	0.0530547700080938
HESX1	AS	0.0388577471234341	0.0919119846533947	0.0530542375299606
TMEM177	AS	0	0.0530466680033934	0.0530466680033934
DEFB131B	AS	0	0.0530455147709383	0.0530455147709383
GCC2-AS1	AS	0.0141147692045236	0.067156468310401	0.0530416991058774
CCND2-AS1	AS	0.0751356809995996	0.128162083676446	0.0530264026768466
CDKN2B-AS1	AS	0.0211376952951434	0.0741637600032917	0.0530260647081483
DLGAP1-AS5	AS	0.0524902031194417	0.105500128007453	0.0530099248880114
SEC14L5	AS	0.0139611572202156	0.066954409958713	0.0529932527384974
CDK16	AS	0.0283755777847609	0.0813678490787147	0.0529922712939537
AL034405.1	AS	0.0387443622826038	0.0917319751579625	0.0529876128753587
NCLN	AS	0.0571243274697578	0.110107150318641	0.0529828228488827
UBE2S	AS	0.03479373966345	0.0877731480003577	0.0529794083369077
SEC24A	AS	0.109262551406467	0.162233799190848	0.0529712477843803
LINGO1	AS	0	0.0529570838840382	0.0529570838840382
ZNF257	AS	0.00815296008623877	0.0610892354830991	0.0529362753968604
FAM234B	AS	0.017751788810652	0.0706868610537945	0.0529350722431425
AL139120.1	AS	0.0123092646252382	0.0652349689825357	0.0529257043572975
RAB20	AS	0	0.0529202857684041	0.0529202857684041
SNHG21	AS	0.0261213667115876	0.0790283673004206	0.052907000588833
ZNF354B	AS	0.0112600882350272	0.0641641746015029	0.0529040863664757
KCTD5	AS	0.0081600113318265	0.0610558892279459	0.0528958778961194
PIGO	AS	0	0.0528860112304896	0.0528860112304896
AMPD2	AS	0.00794558124204856	0.0608272266079077	0.0528816453658591
SOGA3	AS	0.0241225034943005	0.0769894590517348	0.0528669555574343
AC124016.2	AS	0	0.0528646078983088	0.0528646078983088
NUMBL	AS	0.120773881923489	0.17363465795529	0.0528607760318011
RNF208	AS	0	0.0528541362307478	0.0528541362307478
AC025682.1	AS	0.110592846397456	0.163442155563645	0.0528493091661887
KCNT2	AS	0.0147378452806262	0.0675465402001387	0.0528086949195126
WDHD1	AS	0.00999638507837581	0.0627970945392581	0.0528007094608823
ERAL1	AS	0.0365973418028998	0.089385693132913	0.0527883513300133
PKIB	AS	0.0544685453829844	0.10725459881989	0.0527860534369054
C11orf71	AS	0	0.0527838610491003	0.0527838610491003
MAP3K2-DT	AS	0	0.0527640639616754	0.0527640639616754
SNX15	AS	0	0.0527593194682363	0.0527593194682363
AC104170.2	AS	0.0166576963529785	0.0694134917372203	0.0527557953842418
PARP10	AS	0.0350085977764359	0.0877592031688318	0.0527506053923959
CEP85	AS	0.0288229718477458	0.0815607914906001	0.0527378196428542
C1QTNF4	AS	0	0.0527324451573241	0.0527324451573241
SCN2A	AS	0	0.0527280240435135	0.0527280240435135
ATP6V0D1	AS	0.0546393285709644	0.107358087809891	0.0527187592389264
LINC02664	AS	0.0258914330142239	0.0785981432689376	0.0527067102547137
AL162253.1	AS	0	0.052705927844101	0.052705927844101
CTXN1	AS	0.00989120018159287	0.0625891555619949	0.052697955380402
AC027130.1	AS	0.0115021462789975	0.0641983311815333	0.0526961849025358
AC015845.2	AS	0	0.0526860261564847	0.0526860261564847
STEAP4	AS	0.00798461225759863	0.0606682497680905	0.0526836375104919
RWDD2B	AS	0	0.0526789906854197	0.0526789906854197
LGALSL-DT	AS	0	0.0526705155693407	0.0526705155693407
ANKRD34A	AS	0	0.0526703233003757	0.0526703233003757
PCCA-DT	AS	0.0843304012941316	0.136976388131768	0.0526459868376361
SLC11A1	AS	0	0.0526394457725213	0.0526394457725213
NCKAP5-AS1	AS	0.0450672151426721	0.0976958072926948	0.0526285921500227
AC009148.1	AS	0	0.0526125689937705	0.0526125689937705
AGPAT4	AS	0.0597414617407792	0.112351573197902	0.0526101114571227
PAK5	AS	0	0.0526073296280077	0.0526073296280077
NOL6	AS	0.0116427345196066	0.0642470092815982	0.0526042747619916
RUBCNL	AS	0	0.0525819065854007	0.0525819065854007
AL160408.2	AS	0	0.0525657072046969	0.0525657072046969
FHOD1	AS	0.0107221687451256	0.0632731876752384	0.0525510189301128
TRPV3	AS	0.0686997570888074	0.121242919659106	0.0525431625702982
PTPN18	AS	0.0605146004161157	0.11305440758609	0.0525398071699747
MDGA1	AS	0.0269743967841711	0.0795093614611567	0.0525349646769856
DAGLA	AS	0.0338042132009773	0.0863275907032429	0.0525233775022656
AP001172.2	AS	0	0.0525149409157245	0.0525149409157245
PRKD2	AS	0.034667768555406	0.0871805646904342	0.0525127961350282
AC105402.4	AS	0	0.0525122222711752	0.0525122222711752
AC012568.1	AS	0.0289613199314632	0.0814719384968986	0.0525106185654355
MAD2L1	AS	0	0.0525085726921392	0.0525085726921392
WIF1	AS	0.00804363736165475	0.0605481290929888	0.052504491731334
AL008730.1	AS	0.038878843161243	0.0913828020967766	0.0525039589355335
CTXND1	AS	0.0508115965968346	0.103315095181708	0.0525034985848732
ARHGEF33	AS	0	0.0524863224347892	0.0524863224347892
AL133166.1	AS	0	0.052476839706776	0.052476839706776
PLEKHF1	AS	0.0124936338407874	0.0649674485788229	0.0524738147380356
AC013476.1	AS	0	0.0524622408157644	0.0524622408157644
CRISPLD2	AS	0	0.0524484372314485	0.0524484372314485
AP003469.4	AS	0	0.0524467318259879	0.0524467318259879
PPP1R13L	AS	0.00542055642213839	0.0578650133248951	0.0524444569027567
ZNF134	AS	0.0297217031114639	0.0821456236827624	0.0524239205712985
LARS2-AS1	AS	0.00661399628142494	0.0590366739160001	0.0524226776345751
KCNE1	AS	0	0.0524201790622036	0.0524201790622036
ADAL	AS	0.104600624911941	0.157016160065019	0.0524155351530781
AACS	AS	0.0484029678837627	0.100813187243761	0.0524102193599979
AC083862.3	AS	0.0308731405488955	0.0832812646105199	0.0524081240616244
KIAA0753	AS	0.0552506506560758	0.107658077150944	0.0524074264948686
CLIP3	AS	0.024544681503235	0.0769448147591878	0.0524001332559528
TRAF5	AS	0	0.0523963805471933	0.0523963805471933
AC066595.2	AS	0	0.0523922683392299	0.0523922683392299
HMGA1	AS	0	0.0523898826867621	0.0523898826867621
EPCAM-DT	AS	0.100965244637078	0.153345662032374	0.0523804173952958
C19orf18	AS	0.039307838362131	0.091683202734701	0.0523753643725701
PDGFRA	AS	0.0151425394683898	0.0675065775958391	0.0523640381274494
AC133550.3	AS	0	0.0523596107499711	0.0523596107499711
SLC35B4	AS	0.112804537642947	0.165160598496371	0.0523560608534247
GMEB2	AS	0.00743322901021821	0.0597837684000693	0.0523505393898511
LSM11	AS	0	0.0523103581934526	0.0523103581934526
PTPN7	AS	0.134006848989427	0.186316734359858	0.0523098853704309
AC079742.1	AS	0.00836201478996799	0.0606543011790584	0.0522922863890904
C17orf58	AS	0.0115509537172566	0.0638399261849525	0.0522889724676959
ACD	AS	0.0171273907451546	0.0694129811424784	0.0522855903973238
POGLUT1	AS	0.0641672206818018	0.116447208437143	0.0522799877553417
ZNF461	AS	0.0738229152328107	0.126094348621975	0.0522714333891647
AL357507.1	AS	0	0.0522686656904699	0.0522686656904699
VANGL1	AS	0.00625900914850006	0.0585195938627763	0.0522605847142762
PCYT2	AS	0	0.0522565443749711	0.0522565443749711
KCNK15-AS1	AS	0	0.0522565389990719	0.0522565389990719
ING1	AS	0	0.0522552119080843	0.0522552119080843
AL512283.2	AS	0	0.0522433757910199	0.0522433757910199
CDH3	AS	0.0144001547578035	0.0666395074405395	0.052239352682736
ZBED3	AS	0.0823655534183458	0.134602884208142	0.0522373307897959
AL160313.1	AS	0.0173456349047947	0.0695754737919673	0.0522298388871726
TRO	AS	0.00599619073245397	0.0582196766059973	0.0522234858735434
TMEM176A	AS	0.0431817168730754	0.0954034893134258	0.0522217724403504
ZNF205	AS	0.0115440546379894	0.0637645418985592	0.0522204872605698
CCDC142	AS	0.0128956146205479	0.0650928409216188	0.052197226301071
AP5B1	AS	0.010504049715648	0.06269973285627	0.052195683140622
LRRC59	AS	0.0291975228121383	0.0813823745983319	0.0521848517861936
GPC6-AS2	AS	0	0.0521848421742695	0.0521848421742695
EZH2	AS	0	0.0521847640910387	0.0521847640910387
IGSF21	AS	0	0.0521838286608254	0.0521838286608254
AC112206.2	AS	0.00646591854183891	0.0586487153029654	0.0521827967611265
AC011477.2	AS	0	0.0521748422212506	0.0521748422212506
LINC02636	AS	0.0304264460505815	0.0825594716966495	0.052133025646068
TMEM125	AS	0.0139611572202156	0.0660939834321922	0.0521328262119766
GBA	AS	0.015255562490458	0.0673751942103638	0.0521196317199058
PDCD11	AS	0.0302274811297357	0.0823459361980713	0.0521184550683356
SLC38A7	AS	0.0366410044798664	0.0887485297654671	0.0521075252856007
RIMS1	AS	0.110163553757584	0.162270144334223	0.0521065905766384
AL158068.2	AS	0.033607424723412	0.0857024004172747	0.0520949756938628
KCNJ16	AS	0	0.0520941380812466	0.0520941380812466
MCRIP1	AS	0.098173090701909	0.150250601605406	0.0520775109034974
AL050341.2	AS	0.00879083606124841	0.0608672634849345	0.0520764274236861
AC025280.3	AS	0.0113890999048472	0.0634647863165313	0.0520756864116841
TOMM34	AS	0.0187213679497773	0.0707883900009455	0.0520670220511682
AL390242.1	AS	0.0465890507655371	0.0986391907034378	0.0520501399379006
NOL12	AS	0.0462234455984746	0.0982707877102939	0.0520473421118194
ZNF576	AS	0.0083455719700889	0.0603739140664352	0.0520283420963463
AC073263.1	AS	0	0.0519835088628514	0.0519835088628514
MAN1B1-DT	AS	0	0.0519793314940774	0.0519793314940774
AL109811.1	AS	0.0506819068592368	0.102661236445374	0.0519793295861376
WNT7A	AS	0	0.0519691448726944	0.0519691448726944
PMM1	AS	0.0318143467296331	0.0837787427070411	0.051964395977408
LINC01786	AS	0	0.0519543917828479	0.0519543917828479
AC008937.2	AS	0.0210985991621718	0.0730377083570811	0.0519391091949093
CSKMT	AS	0.15354478711117	0.205479446910809	0.051934659799639
LINC01090	AS	0	0.0519331260575198	0.0519331260575198
STK35	AS	0.0794205624808544	0.131348319676644	0.05192775719579
ELOVL1	AS	0.00662367549955271	0.0585455212703921	0.0519218457708394
MUC1	AS	0.0208780861127901	0.0727679407019083	0.0518898545891182
KCNIP2-AS1	AS	0.0518231554370282	0.103703402337336	0.0518802469003076
AC006547.3	AS	0	0.0518761681848483	0.0518761681848483
DUSP14	AS	0	0.0518724110747979	0.0518724110747979
RIMS2	AS	0.0505043386781427	0.102355434731096	0.0518510960529532
WDR3	AS	0.0118395285880185	0.0636778649826557	0.0518383363946372
MSH5	AS	0.0390361990900876	0.0908680297168177	0.05183183062673
LPCAT4	AS	0.00646591854183891	0.0582809420578616	0.0518150235160227
CCSER1	AS	0	0.0518117675161027	0.0518117675161027
PNPLA3	AS	0.028100341790182	0.0799079235222067	0.0518075817320248
NABP2	AS	0	0.051803210839766	0.051803210839766
CALCB	AS	0.0224785500920661	0.0742780011297469	0.0517994510376808
AL451123.1	AS	0	0.0517952213364192	0.0517952213364192
LINC01252	AS	0.00938269698870315	0.0611740737483304	0.0517913767596272
CYP2R1	AS	0.0127208848610752	0.0645087953428325	0.0517879104817573
FAM27E3	AS	0	0.0517757627403073	0.0517757627403073
SRPRB	AS	0.0590257786875415	0.110798408729439	0.0517726300418978
ELL	AS	0.0303920940763723	0.0821503036769535	0.0517582096005812
PCDH19	AS	0	0.0517567424146785	0.0517567424146785
AC008393.1	AS	0.0111387389432352	0.0628938481715927	0.0517551092283575
AC022893.1	AS	0	0.0517532959857909	0.0517532959857909
RGS11	AS	0.0282675371341358	0.0800101408784826	0.0517426037443468
ARPIN	AS	0.0127604300746057	0.064495847512341	0.0517354174377353
FAM228A	AS	0.020171044215808	0.0719001021068067	0.0517290578909987
AL512452.1	AS	0.00788456772795131	0.0596060253120037	0.0517214575840524
GCNT7	AS	0.0143367304966215	0.0660535154386191	0.0517167849419976
BEST1	AS	0.0622817349426711	0.113992855640951	0.0517111206982801
CISD3	AS	0.0207562922647998	0.0724653737207002	0.0517090814559003
FSBP	AS	0	0.0517067845508534	0.0517067845508534
LINC01102	AS	0.0135523855339752	0.0652508990520827	0.0516985135181074
LINC02821	AS	0.0199157659283808	0.0716053198751494	0.0516895539467686
AC008751.3	AS	0	0.0516844732505083	0.0516844732505083
TMEM54	AS	0.0245307721030988	0.0762002977744606	0.0516695256713618
USP43	AS	0	0.0516403265805774	0.0516403265805774
AC025741.1	AS	0	0.0516284075234198	0.0516284075234198
AP002961.1	AS	0.0780872921696953	0.129715212536037	0.0516279203663415
SDCBP2	AS	0.0350543556179765	0.086673304189275	0.0516189485712985
GTF2H2C	AS	0.0310643356241801	0.0826737559610474	0.0516094203368673
COPG1	AS	0.038335840302201	0.0899436959356108	0.0516078556334098
OPLAH	AS	0.011530235437125	0.0631365395387647	0.0516063041016396
AC026120.3	AS	0	0.0515966728342176	0.0515966728342176
REX1BD	AS	0	0.0515958806358121	0.0515958806358121
MAGI2-AS1	AS	0	0.0515911092469208	0.0515911092469208
TAPBPL	AS	0.0160690076461437	0.0676588793199625	0.0515898716738188
LRRC37A	AS	0.0117642771939286	0.0633515768518994	0.0515872996579708
OTUD6B-AS1	AS	0	0.0515860303941734	0.0515860303941734
AP000802.1	AS	0	0.0515855025730547	0.0515855025730547
ZNF771	AS	0.0198801618397818	0.0714619418157789	0.0515817799759971
MORC2-AS1	AS	0.0125503259989807	0.0641137688768994	0.0515634428779188
MFSD12	AS	0.0160566172489892	0.0676072245205384	0.0515506072715493
GPC2	AS	0	0.0515388613378677	0.0515388613378677
TMEM222	AS	0.0315002818278325	0.083038042807931	0.0515377609800985
UBXN6	AS	0.0619724224989834	0.113508384102846	0.0515359616038624
XKRX	AS	0	0.051535567104972	0.051535567104972
MCM8	AS	0	0.0515339581590761	0.0515339581590761
HSD11B1-AS1	AS	0	0.0515323705272874	0.0515323705272874
RFC2	AS	0.0152081245296971	0.0667382217633639	0.0515300972336668
FLVCR1	AS	0.0524650123887484	0.103994816465164	0.0515298040764158
C5orf64	AS	0.017479855205129	0.0690025040750684	0.0515226488699394
ANGPTL3	AS	0.0954217930024545	0.146939739553185	0.0515179465507301
ROM1	AS	0.107871622094021	0.159388281777843	0.0515166596838224
SLC4A1AP	AS	0.0346585124956375	0.0861652546433264	0.0515067421476889
C3orf33	AS	0.0609422728000429	0.112446192470377	0.0515039196703342
LINC02053	AS	0.0262106293400029	0.077712766155204	0.0515021368152011
SLC35E4	AS	0.0631844384354063	0.114682238511282	0.0514978000758752
HRNR	AS	0.0207781766241321	0.072272601175861	0.0514944245517289
FADD	AS	0	0.0514582904941129	0.0514582904941129
MEA1	AS	0.0377573459724412	0.089214369382549	0.0514570234101078
TYK2	AS	0.0288475542658065	0.0802648565094098	0.0514173022436034
RALY	AS	0.130265171876326	0.181680847751746	0.0514156758754207
PGPEP1	AS	0.0269604631884051	0.078375504213519	0.0514150410251139
CASP8AP2	AS	0.121202970189406	0.17261330219113	0.0514103320017249
PAK3	AS	0.0407420570566924	0.0921261566333091	0.0513840995766168
C1orf35	AS	0.0460160192769038	0.0973992507765893	0.0513832314996855
VPS16	AS	0.0290924237516265	0.0804752950190461	0.0513828712674196
ECE2	AS	0.0164265543126123	0.0678067137316709	0.0513801594190586
CASC17	AS	0.0542390144962399	0.105614633086149	0.0513756185899093
AC245033.2	AS	0.0288878353645151	0.0802591259082835	0.0513712905437684
AL360178.2	AS	0.0481167824879283	0.0994770218976309	0.0513602394097027
GRID1-AS1	AS	0	0.0513536425760466	0.0513536425760466
GOLGA6L10	AS	0	0.0513413558868091	0.0513413558868091
CMPK2	AS	0	0.0513403985522072	0.0513403985522072
MRM2	AS	0	0.0513087999914848	0.0513087999914848
CXorf56	AS	0.0200580360771578	0.0713575328139266	0.0512994967367688
PRDM15	AS	0	0.0512807497404628	0.0512807497404628
ACADL	AS	0.0252144047609001	0.076493675493408	0.0512792707325079
SEH1L	AS	0.0407164332632397	0.0919944365024573	0.0512780032392176
HSCB	AS	0.0764529678748218	0.127728325340571	0.0512753574657492
RSAD2	AS	0.0184637449747083	0.0697382751073487	0.0512745301326404
AC097716.1	AS	0.0416951955460981	0.0929650160290747	0.0512698204829765
TTC21B	AS	0.164279999147622	0.215543302765124	0.0512633036175012
AC233280.1	AS	0	0.0512520024374716	0.0512520024374716
TMEM255B	AS	0.0171716985440177	0.0684054981377216	0.051233799593704
AC008592.4	AS	0	0.0512261108224266	0.0512261108224266
AIFM2	AS	0.0395022407193647	0.0907224924923945	0.0512202517730299
ZBTB33	AS	0.0410358277263622	0.0922539353013666	0.0512181075750043
AC009113.1	AS	0	0.0512150500553247	0.0512150500553247
OR51I2	AS	0	0.0512135842117865	0.0512135842117865
LINC02604	AS	0	0.0511986260185188	0.0511986260185188
CHPF2	AS	0	0.051197617556879	0.051197617556879
SIRT7	AS	0.0420916420773562	0.0932879460128781	0.0511963039355218
AL160396.2	AS	0	0.0511933893362305	0.0511933893362305
AC092171.4	AS	0.0169906424260123	0.0681833936298872	0.0511927512038749
AC007405.1	AS	0.0688104666527799	0.120001277647107	0.0511908109943271
CACFD1	AS	0.0149207063637905	0.0661093525317837	0.0511886461679932
COA8	AS	0	0.0511781495630687	0.0511781495630687
Z82195.3	AS	0	0.0511723843542581	0.0511723843542581
SPATA2	AS	0.065590816213759	0.116762218551094	0.0511714023373345
LINC00343	AS	0	0.0511574055311318	0.0511574055311318
DCT	AS	0.0168554640620653	0.0679970514430408	0.0511415873809755
SEMA3C	AS	0	0.0511414351132375	0.0511414351132375
GTF2A2	AS	0	0.0511293779719705	0.0511293779719705
DZIP1L	AS	0.0297091181441277	0.0808331785050841	0.0511240603609564
LRIF1	AS	0.0530338954632858	0.104155436657972	0.0511215411946859
USH2A	AS	0	0.051121286684222	0.051121286684222
EIF2B4	AS	0.0348877701441898	0.0859817758695057	0.0510940057253159
AL049637.1	AS	0.0752188388194951	0.126280809870195	0.0510619710506997
AL133482.1	AS	0	0.0510293164639206	0.0510293164639206
RGCC	AS	0.033674099681476	0.0846926058347354	0.0510185061532594
TMEM269	AS	0	0.0510108331950463	0.0510108331950463
AC010973.1	AS	0	0.0510029109688954	0.0510029109688954
DCC	AS	0.0202411054725179	0.0712406022326729	0.050999496760155
ZBTB11	AS	0.0838887244655266	0.134882314633288	0.0509935901677611
AC024558.2	AS	0.0241153898845386	0.075108046361542	0.0509926564770035
ZNF143	AS	0.0536287519858733	0.104611822461924	0.0509830704760505
EXOC3-AS1	AS	0	0.0509790542798968	0.0509790542798968
RANBP6	AS	0	0.0509673201783973	0.0509673201783973
DERL2	AS	0.0348567366500742	0.0858120249200218	0.0509552882699476
ATP11C	AS	0.139216100430452	0.190156648772657	0.0509405483422049
AC024267.4	AS	0.0767791344632218	0.127710023343366	0.0509308888801444
TCFL5	AS	0.0501051492000176	0.101029086688127	0.0509239374881099
TIMM23B	AS	0.0223303447380762	0.07324631368675	0.0509159689486738
ITFG2-AS1	AS	0.0317465574801679	0.0826501866781825	0.0509036291980146
LINC02507	AS	0.00873840260698193	0.0596374313110259	0.050899028704044
TLR3	AS	0	0.0508759230232901	0.0508759230232901
ZNF432	AS	0.0516921667552949	0.102565481065912	0.0508733143106176
MORF4L2-AS1	AS	0	0.050870559662821	0.050870559662821
STK16	AS	0.0265174312586485	0.0773815100087218	0.0508640787500733
AL157369.1	AS	0.0106621556689809	0.0615228645208288	0.050860708851848
C15orf39	AS	0	0.0508589196598836	0.0508589196598836
ETS1	AS	0	0.0508536785863988	0.0508536785863988
CHST10	AS	0.046576194172227	0.0973865997157469	0.0508104055435199
UPB1	AS	0	0.0508085208369021	0.0508085208369021
AC092958.1	AS	0	0.0507914973656943	0.0507914973656943
AGER	AS	0	0.0507887476953979	0.0507887476953979
ABRAXAS2	AS	0.0288012017269882	0.079587868961824	0.0507866672348357
FGF6	AS	0	0.0507576728211477	0.0507576728211477
MSRB1	AS	0	0.0507549003727027	0.0507549003727027
ZNF843	AS	0.0075507555919852	0.0583027445410451	0.0507519889490599
LLGL2	AS	0	0.0507388281895701	0.0507388281895701
CCDC106	AS	0.0059435925681342	0.0566704396492493	0.0507268470811151
AC007099.1	AS	0	0.0507248941674291	0.0507248941674291
ADIRF	AS	0.0552844755525575	0.105986837325846	0.0507023617732885
MTNR1A	AS	0.00753921637872055	0.0582313828222858	0.0506921664435653
AC010975.1	AS	0	0.0506910640694898	0.0506910640694898
IER3	AS	0	0.0506908441603982	0.0506908441603982
CIC	AS	0.0944788704218403	0.14516377438282	0.0506849039609795
AC132192.2	AS	0	0.0506820545750214	0.0506820545750214
HLA-F-AS1	AS	0.0401830375861574	0.0908401460918687	0.0506571085057113
BUD13	AS	0.0113399835534975	0.0619865262590064	0.0506465427055089
ZSCAN31	AS	0.0334719531908442	0.0841084083985857	0.0506364552077415
SP100	AS	0	0.0506240736965509	0.0506240736965509
AL096869.2	AS	0	0.0506211961912271	0.0506211961912271
AP000317.1	AS	0.0147576510942265	0.0653751633186149	0.0506175122243884
P2RX4	AS	0.0109196757770564	0.0615352156084823	0.0506155398314259
RAPGEF4	AS	0.0851294754937849	0.13573377619317	0.0506043006993852
ARMCX2	AS	0.0169777954928092	0.0675672295899466	0.0505894340971374
DNM3OS	AS	0	0.0505703956283237	0.0505703956283237
AL139424.3	AS	0.0117513242541617	0.062316538201437	0.0505652139472753
AAR2	AS	0.024692535757711	0.0752412529847588	0.0505487172270478
FRMD8	AS	0.016838271093549	0.0673841163683944	0.0505458452748454
AL359715.2	AS	0	0.0505450689548284	0.0505450689548284
NADK	AS	0.0558517537626999	0.106396599442846	0.0505448456801461
YIF1B	AS	0.0230663477256617	0.0736059632586008	0.0505396155329391
MAP9	AS	0.13664545747289	0.187181986619116	0.0505365291462266
SEMA7A	AS	0.0105778616237329	0.0610938485137082	0.0505159868899753
HGH1	AS	0	0.0505008058206912	0.0505008058206912
ERICH6-AS1	AS	0.0166725530379748	0.0671452328591147	0.0504726798211399
C6orf120	AS	0.0127665155129816	0.0632279810941827	0.0504614655812011
RNF166	AS	0.00815605954155417	0.0586159894168376	0.0504599298752834
PET100	AS	0	0.0504530034652809	0.0504530034652809
SLC25A38	AS	0.011530235437125	0.0619821330298777	0.0504518975927527
UBE2A	AS	0.0790143712939939	0.129451455093739	0.0504370837997451
AC009686.1	AS	0	0.0504362578914739	0.0504362578914739
ZNF470	AS	0.0076676627473528	0.0580995825200256	0.0504319197726728
RSL24D1	AS	0	0.0504294823341798	0.0504294823341798
PHLDA1	AS	0.0211790158090929	0.0716054260133746	0.0504264102042817
AL008729.1	AS	0.034166740913889	0.0845808140119566	0.0504140730980676
CLTCL1	AS	0.0551219560574966	0.105525143283373	0.0504031872258762
CROT	AS	0.0786031117798848	0.128994861538814	0.0503917497589287
PRAG1	AS	0.06479816265303	0.11516927678705	0.0503711141340203
ZC4H2	AS	0.113017981617168	0.163387306092727	0.0503693244755596
NDUFA8	AS	0	0.0503639476864968	0.0503639476864968
TMEM151A	AS	0	0.0503475485520954	0.0503475485520954
BRCA2	AS	0	0.0503469425518035	0.0503469425518035
GBP3	AS	0.0174061180927363	0.0677351162798749	0.0503289981871385
AL023284.4	AS	0	0.0503257410937992	0.0503257410937992
AL583785.1	AS	0	0.0503139741819119	0.0503139741819119
AC005884.1	AS	0.0353557408080199	0.0856690207887151	0.0503132799806952
LINC02794	AS	0	0.0503115146502655	0.0503115146502655
CMBL	AS	0.00667737820345151	0.056985013227208	0.0503076350237565
NDUFA7	AS	0	0.0503057241634057	0.0503057241634057
SNHG1	AS	0.00980871641717098	0.0601085859894912	0.0502998695723203
MEIOC	AS	0.025672969666772	0.0759643933823676	0.0502914237155956
AC124312.2	AS	0	0.0502851733501702	0.0502851733501702
AC099518.1	AS	0	0.0502835431728593	0.0502835431728593
VPS33A	AS	0.0328973147347917	0.0831805847931978	0.0502832700584061
MAP3K15	AS	0	0.0502761563424081	0.0502761563424081
VEGFC	AS	0.0110604315498474	0.0613350341415463	0.0502746025916989
MYBL1	AS	0.0179798537619287	0.068242024156526	0.0502621703945973
TMEM39B	AS	0.021759690555757	0.0720210860093185	0.0502613954535615
SLC47A1	AS	0.0289022037320431	0.0791621108714089	0.0502599071393658
AC020911.2	AS	0.00773997574126297	0.0579988394422534	0.0502588637009904
AL592430.1	AS	0.0233809501616392	0.0736364633183405	0.0502555131567013
TACR1	AS	0.0645488764379455	0.11480177311882	0.0502528966808743
AC139149.1	AS	0	0.0502426421675577	0.0502426421675577
NOL11	AS	0.0278174488776974	0.0780592029659914	0.050241754088294
PRDX5	AS	0	0.0502370605337245	0.0502370605337245
IL18	AS	0.0320038195290522	0.0822404129261426	0.0502365933970903
AL353660.1	AS	0	0.0502363861247354	0.0502363861247354
LHFPL5	AS	0.116919228320914	0.167153776814315	0.0502345484934012
ZNF426	AS	0	0.0502229899777901	0.0502229899777901
EDRF1-DT	AS	0	0.0502130689219777	0.0502130689219777
SLC29A2	AS	0.0174744254511199	0.0676862577588849	0.0502118323077649
DPAGT1	AS	0.0117513242541617	0.0619610391255846	0.0502097148714229
DTD2	AS	0.0242109439036889	0.0744104841523537	0.0501995402486648
RBFA	AS	0.0425367592304251	0.0927354649533481	0.0501987057229231
NOP9	AS	0	0.0501972461387196	0.0501972461387196
LINC01341	AS	0	0.0501949663823993	0.0501949663823993
AC018647.2	AS	0.0234294931935228	0.0736234333290292	0.0501939401355064
AC011509.2	AS	0.0195949302149954	0.0697851154943127	0.0501901852793172
AL590560.3	AS	0	0.050189679557144	0.050189679557144
MRPS18A	AS	0.0141582745069832	0.0643442962874757	0.0501860217804926
SP4	AS	0.14218156554626	0.192350677166301	0.050169111620041
GSTM1	AS	0.0212423828818493	0.0714111748422729	0.0501687919604236
EDC4	AS	0.0135810448191707	0.063749667939883	0.0501686231207124
C17orf78	AS	0	0.0501644553289798	0.0501644553289798
AL158077.2	AS	0.00963962940734599	0.0598001243191064	0.0501604949117604
AC007066.2	AS	0	0.0501510957431256	0.0501510957431256
MRPL37	AS	0.0118763763028932	0.0620255544653804	0.0501491781624873
SMPX	AS	0	0.0501472287789052	0.0501472287789052
TBC1D9	AS	0.0181092278916186	0.0682521657931524	0.0501429379015338
PYM1	AS	0.0368193467608494	0.0869593178095214	0.050139971048672
POLR2D	AS	0.0286182815968977	0.0787427340482372	0.0501244524513395
TXNDC17	AS	0	0.0501236989019028	0.0501236989019028
AL160412.1	AS	0.0530046282686744	0.103127951301301	0.0501233230326267
SORD	AS	0.0283929815921786	0.0785134428268204	0.0501204612346418
AC016866.2	AS	0.0110683620724335	0.0611886046688838	0.0501202425964503
LINC01715	AS	0	0.0501192333057981	0.0501192333057981
PLIN2	AS	0.0143196931068935	0.0644254905875066	0.0501057974806131
DAXX	AS	0	0.0501038900953546	0.0501038900953546
AC012593.1	AS	0	0.0501031588007794	0.0501031588007794
BOLA1	AS	0.0113230718734717	0.0614161480935085	0.0500930762200368
ZNHIT2	AS	0	0.0500873091376538	0.0500873091376538
ARMC5	AS	0.0147740607949865	0.0648557340373898	0.0500816732424033
GSTT2B	AS	0.0683802585788995	0.118460002367187	0.0500797437882874
ABCC1	AS	0.0239025555516053	0.0739811820386303	0.0500786264870251
PARPBP	AS	0	0.0500735432942629	0.0500735432942629
AC016931.1	AS	0	0.0500675575391919	0.0500675575391919
ZNF76	AS	0.0325707750660462	0.0826200105045801	0.0500492354385339
WSCD1	AS	0.012673310661548	0.0627149674890279	0.0500416568274799
DDX49	AS	0.0147821227214561	0.0648150282661867	0.0500329055447306
BLOC1S5	AS	0.0461770363155652	0.0962073232880845	0.0500302869725193
WARS2-IT1	AS	0	0.0500264056064139	0.0500264056064139
B4GALNT1	AS	0	0.0500256500692771	0.0500256500692771
B3GNT5	AS	0.0392840506947701	0.0893072430099841	0.050023192315214
ZNF616	AS	0.0164782541642296	0.0664908063462473	0.0500125521820178
PNP	AS	0.0126070798821095	0.0626143278571709	0.0500072479750614
EIF6	AS	0.0166725530379748	0.0666645768655894	0.0499920238276146
LIN9	AS	0	0.049967766910528	0.049967766910528
Z99758.1	AS	0.0190101066722549	0.0689367147363705	0.0499266080641156
AP001628.1	AS	0.00869797682928726	0.0586186626246715	0.0499206857953843
CNTN4	AS	0	0.0499098788654265	0.0499098788654265
ADAM33	AS	0	0.0499083697460882	0.0499083697460882
LYPLAL1-AS1	AS	0.0959773007860202	0.14588084939477	0.0499035486087495
ATAD3B	AS	0	0.0499011608134438	0.0499011608134438
LINC02715	AS	0	0.0499006166023838	0.0499006166023838
KIF7	AS	0.062016346689884	0.11191487004646	0.0498985233565759
ZNF224	AS	0.044627369596798	0.0945226812390799	0.0498953116422819
AC017007.5	AS	0.0159098950821446	0.0658015302886545	0.04989163520651
CNPY3	AS	0.0075507555919852	0.0574417134946801	0.0498909579026949
CSF1R	AS	0.0117768914361204	0.0616655336603356	0.0498886422242152
AL161757.2	AS	0	0.0498861351544016	0.0498861351544016
AC027808.2	AS	0.00723152129504517	0.0571079586974268	0.0498764374023816
TTC6	AS	0.0348303735595649	0.0847026901753977	0.0498723166158328
AC114546.1	AS	0.0140103443774337	0.0638789416965161	0.0498685973190824
PPP1R15B	AS	0.0201038208242883	0.0699693710133586	0.0498655501890703
ATP5MD	AS	0	0.0498628784084164	0.0498628784084164
RARA	AS	0	0.0498488018748555	0.0498488018748555
TPRG1	AS	0.0527828444808645	0.102631514493138	0.0498486700122733
AC092802.2	AS	0.0318526129829887	0.0816983088044449	0.0498456958214561
CCT6B	AS	0.0306066160514188	0.0804439625786505	0.0498373465272317
CERS6-AS1	AS	0.00989120018159287	0.0597236663367199	0.049832466155127
CCBE1	AS	0.00353393229496292	0.0533563863296789	0.049822454034716
AC087276.2	AS	0.00613803357800087	0.0559561540703785	0.0498181204923776
STOML1	AS	0.00325550126566281	0.0530704673020284	0.0498149660363656
ZNF142	AS	0.00672295451954816	0.056534456652004	0.0498115021324559
B3GALT4	AS	0.019843636703822	0.0696544790639664	0.0498108423601444
AC009163.7	AS	0	0.0498092836191392	0.0498092836191392
SNHG19	AS	0.0962534103830033	0.146059798504253	0.04980638812125
AP002490.1	AS	0.0251261948450647	0.0749319267404654	0.0498057318954007
BAIAP2L2	AS	0	0.0497896564417758	0.0497896564417758
DLG4	AS	0.103047147303692	0.152836718258281	0.0497895709545891
AKR1A1	AS	0.0550419505932654	0.104830271984056	0.0497883213907908
LINC01280	AS	0.0119065141321006	0.0616948214588957	0.0497883073267951
TFAP4	AS	0.0114672826116455	0.0612505464682144	0.049783263856569
TACC3	AS	0	0.0497587580534615	0.0497587580534615
STRC	AS	0	0.0497498407984186	0.0497498407984186
TTLL12	AS	0.0254148839827209	0.0751618520106172	0.0497469680278962
AL357873.1	AS	0	0.0497222996630052	0.0497222996630052
DCTD	AS	0.0552688718104906	0.104971563365901	0.0497026915554106
MISP3	AS	0.0466702309389544	0.0963709963544643	0.0497007654155099
AL353689.3	AS	0.00856001256626058	0.0582596537333635	0.0496996411671029
PLIN1	AS	0.00877347079711014	0.0584493767244645	0.0496759059273544
PEX5	AS	0.0220176918014357	0.071683308952942	0.0496656171515063
AC103770.1	AS	0.00662367549955271	0.0562858020117532	0.0496621265122005
AC016910.1	AS	0.0311292409112497	0.0807904662739615	0.0496612253627118
DMAC2	AS	0.0133403790953494	0.0629928308093037	0.0496524517139543
PPRC1	AS	0	0.0496466558905431	0.0496466558905431
VPS11	AS	0.0213183866134747	0.0709621904737528	0.049643803860278
FAM181A-AS1	AS	0	0.0496351471104625	0.0496351471104625
RAB35	AS	0.0242944447887224	0.0739217908011248	0.0496273460124024
PROSER3	AS	0	0.0496245329408774	0.0496245329408774
E2F7	AS	0.00491616049241959	0.0545276564109403	0.0496114959185207
SMPD2	AS	0	0.0496066390974928	0.0496066390974928
SLC29A3	AS	0.0355548883176282	0.0851460503165593	0.0495911619989311
CAMKK1	AS	0.0973709548269185	0.146957047418401	0.0495860925914823
SLC25A44	AS	0.0136176068015241	0.0631989235316653	0.0495813167301413
ADCK2	AS	0.019480905038182	0.0690590043955835	0.0495780993574015
AF230666.1	AS	0.0100807820711593	0.0596542487262469	0.0495734666550876
ARID3B	AS	0.00956861154074003	0.0591411498200318	0.0495725382792917
LHFPL3	AS	0.0416868237888667	0.091257300933697	0.0495704771448303
CCDC113	AS	0.0206878976475704	0.0702571319283027	0.0495692342807323
MRRF	AS	0.0953612089930584	0.144927039970233	0.0495658309771748
HEATR6	AS	0.0527599386201193	0.102308274846596	0.0495483362264769
NOA1	AS	0.0122536128705722	0.0618010036245055	0.0495473907539334
ANKDD1B	AS	0.0231808930216157	0.0727245077236643	0.0495436147020486
TXLNA	AS	0.0561981251910166	0.105741483008456	0.0495433578174397
DNAJC12	AS	0	0.0495424382935293	0.0495424382935293
SNN	AS	0.0357664227257003	0.0853071932865788	0.0495407705608785
MOB2	AS	0.0258793328199862	0.0754126096188553	0.0495332767988691
LINC00366	AS	0	0.0495056917524473	0.0495056917524473
DHX38	AS	0.0191641307215565	0.0686595807612444	0.0494954500396878
DARS2	AS	0.0414937738214584	0.0909865898605755	0.0494928160391171
GPR179	AS	0	0.0494878472320359	0.0494878472320359
LINC02073	AS	0.00994722216594474	0.0594128291174953	0.0494656069515505
AC022211.2	AS	0	0.0494612128495531	0.0494612128495531
UMPS	AS	0.0304495173654015	0.0799049193594715	0.04945540199407
LIG1	AS	0.0076225706791647	0.0570731282488737	0.049450557569709
NUP37	AS	0.0604174288217997	0.109855554152544	0.0494381253307441
CAMK2N2	AS	0	0.0494309655639867	0.0494309655639867
PGM2L1	AS	0.0139101720277038	0.0633317534379801	0.0494215814102763
AC013267.2	AS	0	0.0494114422097311	0.0494114422097311
GRK5	AS	0.0836852386877857	0.133093090444435	0.0494078517566493
CCNF	AS	0.0121884773740414	0.0615907599485483	0.0494022825745069
FCGRT	AS	0.0530746846272114	0.102461113378679	0.0493864287514678
SNTG1	AS	0.0169805931009051	0.0663628541466221	0.049382261045717
TM2D3	AS	0.131902313594142	0.181266425491994	0.0493641118978515
Z93403.1	AS	0	0.0493608612367771	0.0493608612367771
AL158136.1	AS	0.0112547754168141	0.0606144383162561	0.049359662899442
PCDHB12	AS	0	0.0493511691560854	0.0493511691560854
PRICKLE3	AS	0	0.0493410210053866	0.0493410210053866
DND1	AS	0.0286772922959565	0.0780078812220094	0.0493305889260529
REEP1	AS	0.00815285392548949	0.057483092516217	0.0493302385907275
MED8	AS	0.0300806906752158	0.0793958821477252	0.0493151914725093
AL627232.1	AS	0.0258536454737424	0.0751669943990864	0.0493133489253439
TMED3	AS	0.00830709768121259	0.0576180653081321	0.0493109676269195
AC137630.2	AS	0	0.0493074776726049	0.0493074776726049
NLRX1	AS	0.0175756199789813	0.0668604615835869	0.0492848416046056
GSDMB	AS	0	0.0492705474562936	0.0492705474562936
AL162713.2	AS	0	0.0492606368779019	0.0492606368779019
WFDC3	AS	0.0114519512507269	0.060710066460256	0.0492581152095291
CHST4	AS	0	0.0492572188568899	0.0492572188568899
APOL2	AS	0.0665858668749187	0.115837404252478	0.0492515373775588
AL021368.2	AS	0.108434133614857	0.157681293656482	0.0492471600416258
ADNP-AS1	AS	0	0.0492441422724793	0.0492441422724793
AL117209.1	AS	0.0577879611683318	0.107030642386041	0.0492426812177095
TGFBRAP1	AS	0.024751473105658	0.0739930788568848	0.0492416057512268
CGAS	AS	0.0252540596109826	0.0744841282803332	0.0492300686693506
SELL	AS	0	0.0492219178525161	0.0492219178525161
CRIPAK	AS	0.02956281205669	0.0787801005939811	0.0492172885372911
TMEM238L	AS	0.0277001199695346	0.0769162316658856	0.049216111696351
LAT	AS	0	0.0492034825978441	0.0492034825978441
RBM45	AS	0.0537004715526648	0.102903119609141	0.0492026480564766
FGF14-AS2	AS	0	0.0492020948209558	0.0492020948209558
RMRP	AS	0	0.0492003626796449	0.0492003626796449
ANKRD46	AS	0.14354286682836	0.192732947358399	0.0491900805300383
PIP4P1	AS	0.0177348358727026	0.0669213282763759	0.0491864924036733
BRD3OS	AS	0.00890340179387236	0.0580859020274189	0.0491825002335466
SNRPD1	AS	0	0.0491778648246963	0.0491778648246963
CLBA1	AS	0	0.0491743965781559	0.0491743965781559
ARHGAP5-AS1	AS	0	0.0491597127218607	0.0491597127218607
PRRT3	AS	0.0149029885523563	0.0640618627610282	0.0491588742086719
SRSF6	AS	0.0524559609560785	0.101614596250161	0.0491586352940825
JMJD8	AS	0	0.0491470521942848	0.0491470521942848
AJ011931.2	AS	0	0.0491414449667172	0.0491414449667172
ARHGAP15	AS	0.0141234858240242	0.0632626966063482	0.049139210782324
CCDC190	AS	0.0439722766058462	0.0931112736922262	0.04913899708638
LINC01483	AS	0.0104029274496369	0.0595203882582536	0.0491174608086167
TNFRSF21	AS	0	0.0491134680374747	0.0491134680374747
CYB561	AS	0	0.0491056790157894	0.0491056790157894
FBLN5	AS	0	0.0491044605557093	0.0491044605557093
MOCS2	AS	0.0318180603128637	0.0809192970320391	0.0491012367191754
POC1A	AS	0	0.0490987090378471	0.0490987090378471
NUDT7	AS	0.0446817430031378	0.0937727992944617	0.0490910562913239
AC093249.6	AS	0.00383684077738831	0.0529087727789688	0.0490719320015805
ABHD14B	AS	0.00940354929002101	0.0584715860908379	0.0490680368008169
AC011632.1	AS	0.00728320072951051	0.0563496112518432	0.0490664105223327
AL731566.3	AS	0.0061042302051108	0.0551689073914265	0.0490646771863157
CCDC97	AS	0.0440792028899206	0.0931325979508875	0.0490533950609669
VSTM2B	AS	0	0.0490470987582221	0.0490470987582221
AC051619.4	AS	0.0193783368208666	0.0684194416037134	0.0490411047828467
AF064860.1	AS	0.023701547042203	0.0727363217271709	0.0490347746849678
AC007879.3	AS	0	0.0490306327814167	0.0490306327814167
TOLLIP-AS1	AS	0	0.0490254932929045	0.0490254932929045
HMCES	AS	0.0428297693406114	0.0918540160296099	0.0490242466889986
SLC66A1	AS	0.0108063796356727	0.0598283843425965	0.0490220047069238
MRM1	AS	0	0.0490210598457667	0.0490210598457667
ACTA2	AS	0	0.0490176356462703	0.0490176356462703
GNA11	AS	0	0.0490071631631534	0.0490071631631534
CTHRC1	AS	0.0187922875185588	0.0677925364159142	0.0490002488973555
GAGE10	AS	0.0078751593802491	0.0568746026086086	0.0489994432283595
ZDHHC12	AS	0	0.0489958936320677	0.0489958936320677
APOBEC2	AS	0.019123145975399	0.0681121072460851	0.0489889612706861
MPRIP-AS1	AS	0.0314346827330403	0.080423065470647	0.0489883827376067
PRKACA	AS	0.0814607111445936	0.130447876450484	0.04898716530589
ZNF587	AS	0.0729468079635102	0.121921354819315	0.0489745468558052
ASIC2	AS	0	0.0489731967018147	0.0489731967018147
SUSD4	AS	0	0.0489629355903637	0.0489629355903637
LINC00276	AS	0.0152124507125252	0.0641420797625732	0.048929629050048
SLC9B1	AS	0.0614124215320941	0.110341716848282	0.0489292953161881
TTLL6	AS	0	0.0489276157878349	0.0489276157878349
FBXO46	AS	0.00775066736662071	0.0566776301183669	0.0489269627517462
P3H3	AS	0	0.0489238160049592	0.0489238160049592
MFAP1	AS	0.0233803250929381	0.0722916839402791	0.048911358847341
C12orf60	AS	0.0748555301921541	0.123764288895061	0.0489087587029071
TOGARAM2	AS	0.0529708814401573	0.10187909203748	0.048908210597323
TCEANC2	AS	0.0273630726473125	0.0762524925979056	0.0488894199505931
DVL2	AS	0.0301439634601975	0.0790240418844992	0.0488800784243017
PFAS	AS	0.00931059994732428	0.0581888082463195	0.0488782082989953
LPIN3	AS	0.0155328152093205	0.0643989233929588	0.0488661081836384
CDK5RAP3	AS	0.06755098372233	0.116415658964735	0.0488646752424054
MOGAT1	AS	0.0166416189082731	0.0654980482272032	0.0488564293189301
SCNN1D	AS	0	0.048850063776965	0.048850063776965
PXMP4	AS	0.0109601628658354	0.0598059888259067	0.0488458259600713
KCTD14	AS	0	0.0488356993089821	0.0488356993089821
TRAPPC2	AS	0.0353931446629048	0.084221433086126	0.0488282884232212
RDH10-AS1	AS	0.0649412586029832	0.113769158418432	0.0488278998154485
PET117	AS	0.0105752000853093	0.0593995924967165	0.0488243924114072
CNIH4	AS	0.0833662087529872	0.13219027147771	0.0488240627247229
SERINC4	AS	0.0071125103960228	0.0559166794959848	0.048804169099962
C3orf67-AS1	AS	0.0108023007154656	0.0596035742986922	0.0488012735832266
LINC01659	AS	0	0.0487801660948	0.0487801660948
UCKL1-AS1	AS	0	0.0487712323174671	0.0487712323174671
VPS28	AS	0.0808149172015932	0.129579645112855	0.0487647279112619
AP1S3	AS	0.00937419427135485	0.0581310166899494	0.0487568224185946
AC012157.2	AS	0	0.0487552944470303	0.0487552944470303
SHPK	AS	0.0772337395821368	0.12598625417993	0.0487525145977934
FLT3LG	AS	0	0.0487512010909643	0.0487512010909643
PPP1R36	AS	0	0.0487484010290243	0.0487484010290243
SOX21	AS	0.0133001145240587	0.0620465396328925	0.0487464251088338
TNFAIP8	AS	0	0.0487463309605697	0.0487463309605697
LAMTOR5	AS	0	0.0487398213161525	0.0487398213161525
AC099661.1	AS	0	0.0487365680153066	0.0487365680153066
SPATA5L1	AS	0	0.0487272140622613	0.0487272140622613
AC087521.4	AS	0.00813663124314997	0.0568580771333981	0.0487214458902482
PSMC2	AS	0.0619584917973933	0.110677519196682	0.0487190273992887
ABHD13	AS	0.00897672267808144	0.0576914158716365	0.048714693193555
HDAC3	AS	0.0501989197812552	0.0989087472272429	0.0487098274459877
MRPL20-AS1	AS	0	0.0487072661653152	0.0487072661653152
ACOT4	AS	0.00874554368855116	0.0574494989950841	0.048703955306533
AL353693.1	AS	0.0654943587942947	0.114159669619508	0.0486653108252131
RAB8A	AS	0.0317845806512139	0.0804456995721343	0.0486611189209204
AL590652.1	AS	0.0309079253517724	0.0795686712573676	0.0486607459055952
MAP11	AS	0	0.0486566486990709	0.0486566486990709
AC004241.1	AS	0.085701028414171	0.134354381947963	0.0486533535337917
KATNB1	AS	0.0264901222950131	0.0751268465662179	0.0486367242712048
PDZD9	AS	0.0298193477283755	0.0784532333182149	0.0486338855898394
ING2	AS	0	0.0486311167704338	0.0486311167704338
AC018445.5	AS	0.0110241294813106	0.0596497882719684	0.0486256587906578
AL590666.2	AS	0	0.0486185909947437	0.0486185909947437
CCDC180	AS	0.0223314202491326	0.0709360082409573	0.0486045879918247
AC022001.3	AS	0.014645679433515	0.0632393321892641	0.0485936527557492
PLB1	AS	0.014545739406241	0.063120947554042	0.048575208147801
AL356379.2	AS	0.0101025571814944	0.0586768973244154	0.0485743401429211
LINC02198	AS	0	0.0485716556759054	0.0485716556759054
AC104984.3	AS	0.0187645184353161	0.0673258160728907	0.0485612976375746
AC004540.1	AS	0.0520888739163137	0.100633929264185	0.0485450553478711
AC232271.2	AS	0	0.0485366484960619	0.0485366484960619
NPTX1	AS	0	0.0485349568761422	0.0485349568761422
AC108488.3	AS	0	0.0485241210061941	0.0485241210061941
AC006460.1	AS	0.0109351019073616	0.0594486968722351	0.0485135949648735
AGAP9	AS	0.0334783476184384	0.0819756181835434	0.048497270565105
MAP4K2	AS	0.0113489176452688	0.0598353753358479	0.0484864576905791
PLIN4	AS	0	0.0484764223659394	0.0484764223659394
BECN1	AS	0.0504568559235132	0.0989266787804592	0.048469822856946
IGSF1	AS	0	0.0484682786520922	0.0484682786520922
CLDN20	AS	0.0384115703651481	0.0868720855619813	0.0484605151968332
SLC25A21	AS	0.00918073201343723	0.0576393945941017	0.0484586625806645
AC079226.2	AS	0	0.0484533113858504	0.0484533113858504
ELF3-AS1	AS	0.0106332688094192	0.0590820402847851	0.0484487714753659
SLC25A20	AS	0.044153774100718	0.0925883097648651	0.0484345356641471
KCTD12	AS	0	0.0484254010586766	0.0484254010586766
ZNF333	AS	0.0712168563594215	0.119637666194443	0.048420809835022
MIB2	AS	0.0384610461006385	0.0868812952118663	0.0484202491112278
ZBTB44	AS	0.151722776885289	0.200136888820323	0.0484141119350338
RBM18	AS	0.032907377782473	0.0813118333827197	0.0484044556002467
ADAT1	AS	0.0413550338804227	0.0897527031778127	0.04839766929739
ZNF85	AS	0	0.0483885974361519	0.0483885974361519
MUC4	AS	0.0466632362693756	0.0950437971069453	0.0483805608375696
AC233702.7	AS	0.0201140948452237	0.0684792974020643	0.0483652025568405
LINC01554	AS	0.0129434678509536	0.0613030815556519	0.0483596137046983
RNASEK	AS	0	0.0483474448709219	0.0483474448709219
CUBN	AS	0.0812571773606867	0.129591157933804	0.0483339805731177
AL139021.2	AS	0.01666083168579	0.0649917934451718	0.0483309617593818
AL035078.1	AS	0.010700620777205	0.0590241322317552	0.0483235114545502
HCG9	AS	0	0.048314929776296	0.048314929776296
AC003093.1	AS	0.00876820466736536	0.0570793082101486	0.0483111035427832
MAD2L1BP	AS	0	0.0482847421913299	0.0482847421913299
AC008569.2	AS	0	0.0482500545580224	0.0482500545580224
PCGF6	AS	0.0288452950589788	0.0770874712476801	0.0482421761887012
PPP1R9B	AS	0.0570457640737566	0.105266892944146	0.0482211288703896
DECR2	AS	0.0130086697149295	0.0612243579320737	0.0482156882171442
SULT4A1	AS	0.00836857614928501	0.0565824669392497	0.0482138907899647
SYN1	AS	0.00615972320697545	0.0543533438941281	0.0481936206871527
AC012494.1	AS	0.0289680106076932	0.0771363144111157	0.0481683038034226
RANGRF	AS	0.00584039422231431	0.054002873566151	0.0481624793438367
AL121672.2	AS	0.0185821785418525	0.0667394189302651	0.0481572403884126
AC023090.1	AS	0	0.0481474977662596	0.0481474977662596
SAAL1	AS	0.0101132511232301	0.0582560319335276	0.0481427808102975
MGAT5B	AS	0.0396833086821117	0.0878237941421255	0.0481404854600139
GPC5-IT1	AS	0	0.0481371157575027	0.0481371157575027
AL133477.2	AS	0	0.0481250267664315	0.0481250267664315
LINC02458	AS	0.0179214601421484	0.06604079667985	0.0481193365377016
AC011444.3	AS	0.0148230568966955	0.0629373996915064	0.0481143427948109
HSD17B1	AS	0.0191174921962553	0.0672279285082328	0.0481104363119775
TIGD7	AS	0.024314807309081	0.0724222612029254	0.0481074538938444
DSCAS	AS	0.0873028480388428	0.135399323635839	0.0480964755969967
ZNF396	AS	0.00310495785453389	0.0511732597244883	0.0480683018699544
MRPL58	AS	0.00887133792166598	0.0569196183174501	0.0480482803957841
LINC00658	AS	0	0.048037950755372	0.048037950755372
MPPED1	AS	0	0.0480360095818414	0.0480360095818414
GDPD2	AS	0	0.0480328355903482	0.0480328355903482
AL512625.3	AS	0	0.0480316076322866	0.0480316076322866
ETF1	AS	0.0873286028120998	0.13534034305918	0.0480117402470804
AC022001.2	AS	0.00801041562116928	0.0560210576973917	0.0480106420762225
FAM131B	AS	0.0169567434330903	0.0649550546289019	0.0479983111958116
TH2LCRR	AS	0.0486467916357667	0.0966358728020765	0.0479890811663098
MVK	AS	0.0247447181213483	0.0727333997071008	0.0479886815857525
LINC01137	AS	0.018068273895439	0.0660361602902357	0.0479678863947967
AMT	AS	0.0425193709995056	0.0904783310600651	0.0479589600605596
AC012184.1	AS	0.00854444332924723	0.0565020394023936	0.0479575960731463
LINC02580	AS	0.00895338990793272	0.0568985952988183	0.0479452053908856
TERB1	AS	0	0.0479431966482243	0.0479431966482243
KAZN-AS1	AS	0.00599912761909339	0.0539341841205855	0.0479350565014921
AC087501.1	AS	0.010045431446178	0.0579799350518143	0.0479345036056363
ZBTB46-AS1	AS	0	0.0479261175791815	0.0479261175791815
TMEM199	AS	0	0.047925759426797	0.047925759426797
CDH22	AS	0	0.0479241429470098	0.0479241429470098
GRIN1	AS	0	0.0479217337659116	0.0479217337659116
ARL6	AS	0.0887292608210746	0.136635971359183	0.0479067105381079
AC005037.1	AS	0.161042005729182	0.208945718857443	0.0479037131282607
FNDC5	AS	0.00602148863664642	0.0539245448244491	0.0479030561878027
SPINT2	AS	0.0139611572202156	0.0618599255627481	0.0478987683425325
ANXA1	AS	0	0.0478973303943485	0.0478973303943485
LINC02763	AS	0.0117048652316863	0.0596009167718316	0.0478960515401453
TESK1	AS	0	0.047895161102794	0.047895161102794
ABHD5	AS	0.015454787431332	0.0633485195876902	0.0478937321563582
AC132219.1	AS	0.0109531574427019	0.058813424875282	0.0478602674325801
CCSAP	AS	0.0334203575858152	0.0812798573842856	0.0478594997984703
SNAI3	AS	0.059714635508308	0.107572231018749	0.047857595510441
SMAD7	AS	0	0.0478503719804564	0.0478503719804564
AC106897.1	AS	0	0.0478502586772132	0.0478502586772132
CFAP53	AS	0.0286891331950564	0.0765282814170611	0.0478391482220047
GLTP	AS	0.0808204377247613	0.12865791650319	0.0478374787784286
NAA80	AS	0	0.0478334719610946	0.0478334719610946
RBM26-AS1	AS	0.0394876652780275	0.0873200267018375	0.04783236142381
AC117383.1	AS	0	0.0478276059212648	0.0478276059212648
ZKSCAN8	AS	0.0498041705773547	0.0976269380715696	0.0478227674942149
CLDN15	AS	0	0.0478111042317759	0.0478111042317759
AL161457.2	AS	0	0.0477994241815986	0.0477994241815986
IL10RB-DT	AS	0.0110241294813106	0.0588036938805845	0.0477795643992739
TAP1	AS	0.041785040541095	0.0895621952636937	0.0477771547225987
CEP131	AS	0.00785453300447198	0.0556266257432144	0.0477720927387424
FAM20A	AS	0.0331224577786108	0.0808876218674138	0.047765164088803
DPYSL5	AS	0.0217795990385903	0.069544007076211	0.0477644080376206
S100A11	AS	0	0.047759230581559	0.047759230581559
PIGA	AS	0.0568717681879151	0.104630198836169	0.047758430648254
CCNQ	AS	0	0.0477532235424564	0.0477532235424564
C9orf64	AS	0.0163005226186784	0.0640429073313011	0.0477423847126227
NLRC5	AS	0.0414871814518059	0.0892277873006625	0.0477406058488565
AL354892.3	AS	0	0.0477376613653696	0.0477376613653696
AC120193.1	AS	0	0.0477219199420933	0.0477219199420933
CLDN18	AS	0.0653165175379806	0.113017088400683	0.0477005708627027
NSUN7	AS	0	0.0476955913698848	0.0476955913698848
TAF12	AS	0.0525316950558433	0.100198604286006	0.0476669092301628
AL359852.2	AS	0.0152042785802386	0.0628698482955587	0.0476655697153201
WDCP	AS	0.00810172553659917	0.0557658624656619	0.0476641369290627
KLHL18	AS	0.0262322598823827	0.0738823057176925	0.0476500458353098
AL133353.1	AS	0	0.047642063102542	0.047642063102542
SNRPB	AS	0	0.0476071885883143	0.0476071885883143
ICOSLG	AS	0.0106853034915133	0.0582870298080755	0.0476017263165622
RFX5	AS	0.0053509229849465	0.0529425516131833	0.0475916286282368
CFAP20	AS	0.0111447776745425	0.0587328123068223	0.0475880346322798
TRIB2	AS	0.042473473613881	0.0900501467175941	0.0475766731037131
MRPS7	AS	0	0.0475757430287458	0.0475757430287458
PUS1	AS	0	0.0475694197306874	0.0475694197306874
SLC25A35	AS	0	0.0475634545679074	0.0475634545679074
AL355353.1	AS	0	0.0475491515124902	0.0475491515124902
PUS3	AS	0	0.0475389964624294	0.0475389964624294
AC023154.1	AS	0	0.047538456319454	0.047538456319454
TREH	AS	0.0118001108966866	0.0593353067407101	0.0475351958440235
NSUN5	AS	0.0368954821909111	0.0844269649212379	0.0475314827303268
LINC01128	AS	0.0425665180747064	0.0900967948211347	0.0475302767464282
LRRK2	AS	0.0407959506068952	0.0883223874354998	0.0475264368286046
GOLGA8H	AS	0	0.0475134509870011	0.0475134509870011
MYBBP1A	AS	0.023719183181721	0.0712252239080145	0.0475060407262935
C4orf45	AS	0.0439866110052249	0.0914899139594196	0.0475033029541948
HMSD	AS	0	0.0474862232571893	0.0474862232571893
FN3KRP	AS	0.0224783007027811	0.0699624006948516	0.0474840999920706
KLF8	AS	0.00765079517300016	0.0551343414340072	0.047483546261007
AC002553.2	AS	0.010526192448525	0.0580088632020097	0.0474826707534848
TCEAL1	AS	0	0.0474807005697134	0.0474807005697134
SLC9A9-AS1	AS	0.0187552934545109	0.0662270668576399	0.0474717734031291
LINC01354	AS	0	0.0474683538921947	0.0474683538921947
DPP9-AS1	AS	0	0.0474648913746512	0.0474648913746512
NEK10	AS	0	0.0474572531593981	0.0474572531593981
AL355916.1	AS	0	0.0474519681551079	0.0474519681551079
MYO3B	AS	0.0151283030219608	0.0625779630316078	0.047449660009647
NXPE1	AS	0.00778719229641907	0.0552359403394147	0.0474487480429956
GSG1L	AS	0	0.0474427226558093	0.0474427226558093
ERVK3-1	AS	0	0.0474422642166352	0.0474422642166352
ISY1	AS	0.010504049715648	0.0579396847106118	0.0474356349949638
DNAH11	AS	0	0.0474337180054517	0.0474337180054517
CEP97	AS	0.0652881099810702	0.112718402315181	0.047430292334111
PLXDC1	AS	0	0.0474246668349814	0.0474246668349814
CHRAC1	AS	0	0.0474235917422848	0.0474235917422848
TRMT2B-AS1	AS	0	0.0474087471883129	0.0474087471883129
KIAA1324	AS	0	0.0474073875668193	0.0474073875668193
PRR34	AS	0	0.0474005843924084	0.0474005843924084
FLNC-AS1	AS	0	0.0473763601613044	0.0473763601613044
AL021707.9	AS	0.018709339273505	0.0660753096589008	0.0473659703853958
PRR14	AS	0.0100849732288696	0.0574431246568278	0.0473581514279583
SKIDA1	AS	0	0.0473508642491622	0.0473508642491622
ZNF777	AS	0	0.0473427416384642	0.0473427416384642
AL049828.2	AS	0.0175222783267261	0.0648499658236878	0.0473276874969618
IRGQ	AS	0.0268551592932475	0.0741718367015627	0.0473166774083152
MMAA	AS	0.0183531461187856	0.0656526422778178	0.0472994961590322
PORCN	AS	0.0106283401905862	0.0579113902109355	0.0472830500203493
AC117464.1	AS	0	0.0472816207019263	0.0472816207019263
SLC24A1	AS	0.0120268016311292	0.0593015453814446	0.0472747437503154
LINC00641	AS	0	0.0472746262103686	0.0472746262103686
HTRA2	AS	0	0.0472643718001055	0.0472643718001055
AC009365.4	AS	0.0307482230012779	0.0779941424861335	0.0472459194848556
SRCAP	AS	0.037252960135051	0.084484724023865	0.0472317638888139
KANSL2	AS	0.025105957792173	0.0723331802939919	0.0472272225018188
AC078909.1	AS	0	0.047215659768171	0.047215659768171
SGPP2	AS	0	0.0472146145878593	0.0472146145878593
SLC22A18	AS	0.0147140128781115	0.0619269684117907	0.0472129555336792
SLC39A12-AS1	AS	0.0293453178643799	0.0765566841273489	0.0472113662629689
SLC6A16	AS	0.00511578770318441	0.052320516588578	0.0472047288853935
AC026471.2	AS	0.00606508543484536	0.0532689309248629	0.0472038454900175
TMEM126A	AS	0.0319172863700313	0.079113876637018	0.0471965902669867
RELA-DT	AS	0.0147378452806262	0.061933259849998	0.0471954145693718
CELF6	AS	0.0491057941572044	0.0962992339780113	0.0471934398208069
CMTM5	AS	0.0128918218742478	0.0600812102705702	0.0471893883963224
PRKX-AS1	AS	0.0146027520616457	0.0617836925789107	0.047180940517265
PRDM6	AS	0.0143885043557149	0.061561273411028	0.0471727690553131
BTBD11	AS	0	0.0471724444160938	0.0471724444160938
AC107050.1	AS	0	0.0471693491898094	0.0471693491898094
ZNF7	AS	0.0910626809875202	0.13823065322761	0.04716797224009
OLFM1	AS	0.0529862127336699	0.100150618969582	0.047164406235912
TMEM99	AS	0	0.0471608107822771	0.0471608107822771
TPRA1	AS	0.0142398387751308	0.0613929495261572	0.0471531107510264
AC004130.2	AS	0	0.0471501671816733	0.0471501671816733
MAMSTR	AS	0.00732138120392396	0.0544625721802976	0.0471411909763736
AC006064.2	AS	0.0442128314414313	0.0913284941594493	0.047115662718018
MDH1	AS	0.0437887259493842	0.0908960771420936	0.0471073511927094
C3orf35	AS	0.0233513444478184	0.0704583768724959	0.0471070324246775
DSCAM	AS	0.0263814120662551	0.0734419783559533	0.0470605662896982
AC008443.1	AS	0.0790811425692617	0.126141406363508	0.0470602637942466
SBNO2	AS	0.0513345367113044	0.0983940886218734	0.047059551910569
HIST2H3PS2	AS	0	0.0470570876010058	0.0470570876010058
ZNF500	AS	0	0.0470555484157613	0.0470555484157613
TRAF4	AS	0.0127391427341813	0.0597922772104759	0.0470531344762947
DUS4L	AS	0.0270394130624237	0.0740858412808924	0.0470464282184687
AC092118.1	AS	0	0.0470399340217428	0.0470399340217428
ZNF99	AS	0.00937022538059053	0.056406696604029	0.0470364712234385
AC005481.1	AS	0	0.0470289663070424	0.0470289663070424
ZNF701	AS	0.0148016669569776	0.0618297077363068	0.0470280407793293
PPIC	AS	0.0105748536801588	0.0575969457719271	0.0470220920917683
XAB2	AS	0.0263456100385099	0.0733537551101288	0.0470081450716188
FGF14-AS1	AS	0	0.0470028514553177	0.0470028514553177
LRRC53	AS	0.0189052023743405	0.0658976579223407	0.0469924555480002
AC005618.1	AS	0	0.0469884706775945	0.0469884706775945
ATAD3C	AS	0	0.0469815176405588	0.0469815176405588
AC140912.1	AS	0.0133080689244775	0.0602816341409975	0.04697356521652
KDELR2	AS	0.0263058204450664	0.0732772773777958	0.0469714569327294
PTK7	AS	0.0395270514857802	0.0864862280169506	0.0469591765311704
ZKSCAN3	AS	0	0.0469580471956681	0.0469580471956681
SLC25A4	AS	0.0791127192181493	0.126049566553424	0.0469368473352749
ZFP1	AS	0.0564769555972221	0.103403934964525	0.0469269793673031
AC092939.1	AS	0.0198127142447544	0.0667368054203278	0.0469240911755734
AC073333.1	AS	0	0.0469232169957185	0.0469232169957185
MMP25-AS1	AS	0.0268796161849527	0.0737980873309079	0.0469184711459552
P3H4	AS	0.0576545074045559	0.104564017660743	0.0469095102561868
AC073525.1	AS	0	0.046907439369372	0.046907439369372
COPS3	AS	0.00962614859399153	0.056532721303366	0.0469065727093744
AC100793.3	AS	0.0254186061235438	0.0723173265345357	0.046898720410992
PRPF31	AS	0.0171687605490285	0.0640650660376816	0.0468963054886531
NUDT1	AS	0.0190037824699403	0.065893149291517	0.0468893668215767
AC067930.8	AS	0	0.0468776373380066	0.0468776373380066
ZNF618	AS	0.0258067709728354	0.0726738170127878	0.0468670460399525
SLCO5A1	AS	0	0.0468638214695949	0.0468638214695949
MYLK3	AS	0	0.046853489444605	0.046853489444605
DLAT	AS	0.0542256794865908	0.101070428555648	0.0468447490690571
AC068286.2	AS	0.0122007620888774	0.0590369503180211	0.0468361882291437
LINC02144	AS	0	0.0468323415221509	0.0468323415221509
LINC00578	AS	0	0.0468229637016224	0.0468229637016224
ATG4D	AS	0.0149020413776288	0.0617194883484154	0.0468174469707865
AP001007.1	AS	0	0.0468163627540335	0.0468163627540335
SSC4D	AS	0.00825800100637462	0.0550689813968732	0.0468109803904986
EBF1	AS	0	0.04680488471248	0.04680488471248
AL132800.1	AS	0	0.0467991445770478	0.0467991445770478
AC068389.1	AS	0	0.0467977644752322	0.0467977644752322
AC068234.2	AS	0.00864292634302594	0.055435151720545	0.046792225377519
RAE1	AS	0.025822241125438	0.0726139375760816	0.0467916964506436
NAT9	AS	0.0799489214700974	0.126737422238954	0.0467885007688569
AL355499.1	AS	0	0.0467794143957324	0.0467794143957324
MEIG1	AS	0.0136589957064085	0.0604235723594191	0.0467645766530107
KHK	AS	0	0.0467603456378243	0.0467603456378243
AL355388.3	AS	0	0.0467593514957372	0.0467593514957372
ALG2	AS	0.0128918218742478	0.0596273896030533	0.0467355677288055
METTL1	AS	0	0.0467344473914537	0.0467344473914537
AC007114.1	AS	0	0.0467257683946814	0.0467257683946814
PAXIP1-AS1	AS	0.0308264246119804	0.0775388736283142	0.0467124490163338
AC069029.1	AS	0.0354585947459264	0.0821695078812884	0.046710913135362
ADGRB2	AS	0.0346813688053705	0.0813829492462512	0.0467015804408807
AC000085.1	AS	0.0108113091430697	0.0575064062375183	0.0466950970944486
NGF-AS1	AS	0	0.0466939768699943	0.0466939768699943
SPATA45	AS	0	0.0466872327556118	0.0466872327556118
CASC1	AS	0.062263947277847	0.108949521810498	0.046685574532651
AL138824.1	AS	0	0.0466668290964009	0.0466668290964009
APCDD1L	AS	0.0286334038385289	0.0752950689429244	0.0466616651043955
AC104781.1	AS	0	0.0466512346434977	0.0466512346434977
AC008761.1	AS	0.0246963672672712	0.0713452363322511	0.0466488690649799
SFRP2	AS	0	0.0466398536788931	0.0466398536788931
CCDC15-DT	AS	0	0.0466373120468002	0.0466373120468002
IQCD	AS	0.0280211381325137	0.0746519045201905	0.0466307663876767
LINC01982	AS	0.014069881718014	0.060697461349979	0.0466275796319649
EBLN2	AS	0.00530455131994678	0.0519319286038684	0.0466273772839217
TRIM27	AS	0.0750081873031308	0.121634210075582	0.0466260227724508
MZT1	AS	0	0.0465950713067942	0.0465950713067942
TACO1	AS	0	0.0465945796520995	0.0465945796520995
KRT10	AS	0.0244228664764751	0.0710126414370458	0.0465897749605707
C10orf143	AS	0.0851252023856054	0.131710884955191	0.0465856825695858
LYG2	AS	0.0250036345857586	0.0715689697158068	0.0465653351300481
PAOX	AS	0.0242736544303991	0.0708368994925066	0.0465632450621075
AL096706.1	AS	0	0.0465628128303164	0.0465628128303164
WDR4	AS	0.0363681853404584	0.0829160842842523	0.0465478989437939
CASP8	AS	0.0407016949850972	0.087243063231461	0.0465413682463638
AL049839.3	AS	0	0.0465282648310339	0.0465282648310339
AC092123.1	AS	0.012145307483718	0.0586721098793015	0.0465268023955835
THAP7-AS1	AS	0	0.0465241723328446	0.0465241723328446
LINC01291	AS	0.0123602970003724	0.0588773581548694	0.046517061154497
TIMM22	AS	0.0244428656750765	0.0709509530606935	0.046508087385617
VPS72	AS	0	0.0465074371645561	0.0465074371645561
AL137230.1	AS	0	0.0465024848984806	0.0465024848984806
AXDND1	AS	0.0127980376920606	0.0592955469955355	0.0464975093034748
GOLGA7B	AS	0.0640783534939023	0.110564422824798	0.0464860693308957
ZFP3	AS	0.0148244531371207	0.061305848388836	0.0464813952517153
CHD3	AS	0.0369524240728162	0.0834294981385733	0.0464770740657571
AL450998.3	AS	0	0.0464734968077887	0.0464734968077887
LINC02024	AS	0.00857351964555366	0.0550383344667517	0.046464814821198
UBOX5	AS	0.0219953216448403	0.0684481154042191	0.0464527937593788
RBM22	AS	0.0366522538651162	0.0831037881744225	0.0464515343093062
AP000873.3	AS	0.0121187854530958	0.0585673356489955	0.0464485501958997
BAG1	AS	0.0220208701897506	0.0684680627151708	0.0464471925254202
TMEM235	AS	0	0.0464354977890912	0.0464354977890912
ZNF555	AS	0.0213621021855457	0.0677883531916739	0.0464262510061282
AC069133.1	AS	0	0.0464240070240182	0.0464240070240182
FAM174A	AS	0.05490870030738	0.101328833616018	0.046420133308638
TDP1	AS	0	0.046410242238834	0.046410242238834
VASH1	AS	0.0161706075236679	0.0625789303114033	0.0464083227877355
PAX8	AS	0	0.0464056302979255	0.0464056302979255
AL355073.1	AS	0	0.0463994042031279	0.0463994042031279
PSMB8	AS	0.0534805024650189	0.099878783266772	0.0463982808017531
AP001439.1	AS	0.0154359160422795	0.061827895692732	0.0463919796504524
AC093323.1	AS	0.0140268167658357	0.0604174436214814	0.0463906268556456
CXCL2	AS	0	0.046384353699006	0.046384353699006
CCNK	AS	0.0420250398910288	0.0883962522647204	0.0463712123736916
RNF112	AS	0	0.0463669141399775	0.0463669141399775
AL590096.1	AS	0	0.0463660244151313	0.0463660244151313
SAYSD1	AS	0.00966660994977492	0.0560201652519821	0.0463535553022072
BIVM	AS	0.0669062493293097	0.113243588609654	0.0463373392803441
KIAA2012	AS	0.00358105139222909	0.0499135279200413	0.0463324765278122
AL109613.1	AS	0	0.0463229687418948	0.0463229687418948
FAM161A	AS	0.0499116631054221	0.0962322432299155	0.0463205801244933
CDHR1	AS	0	0.0463174533180062	0.0463174533180062
BOLA3-AS1	AS	0.0183278473175813	0.0646450840085154	0.0463172366909341
LINC01856	AS	0	0.0463096807836753	0.0463096807836753
AL021918.5	AS	0	0.0462974944285475	0.0462974944285475
AL079338.1	AS	0	0.0462973512253104	0.0462973512253104
NRIP3	AS	0	0.0462935257244087	0.0462935257244087
GCAT	AS	0.0157094297411623	0.0619997957793878	0.0462903660382255
KIFC2	AS	0.0387814087766193	0.085066766185227	0.0462853574086077
AL158163.1	AS	0	0.0462798151653096	0.0462798151653096
U52111.1	AS	0.0128157731425613	0.0590921673375754	0.0462763941950141
MRPL12	AS	0.0142064825113928	0.0604684123432657	0.0462619298318729
AL136418.1	AS	0	0.0462603418215044	0.0462603418215044
AC011503.1	AS	0.0189681879918092	0.0652123675315172	0.0462441795397079
SLC45A2	AS	0	0.0462328086067609	0.0462328086067609
AC022523.1	AS	0	0.0462148197217919	0.0462148197217919
ACY1	AS	0	0.0462032189076219	0.0462032189076219
GAS2L1	AS	0.0716323448665394	0.117823711995183	0.0461913671286433
ZNF804A	AS	0.0126751670659772	0.0588634310151823	0.0461882639492051
ALDH16A1	AS	0	0.0461874837024796	0.0461874837024796
ZNF768	AS	0.0093500565590142	0.0555337738645054	0.0461837173054912
AC009226.1	AS	0.0131502772615669	0.0593215273457069	0.04617125008414
GOLGA6L4	AS	0	0.046168095612941	0.046168095612941
AC055811.1	AS	0.0270310711938175	0.0731907149998869	0.0461596438060694
AL158071.4	AS	0	0.0461531032305479	0.0461531032305479
ZC3H10	AS	0	0.0461465429213871	0.0461465429213871
CLEC4A	AS	0	0.0461461979286154	0.0461461979286154
NOB1	AS	0	0.0461373198472411	0.0461373198472411
AC103706.1	AS	0	0.0461303058181297	0.0461303058181297
USP39	AS	0.056394993642886	0.102520169506248	0.0461251758633616
AC069243.1	AS	0.00677575805133522	0.0528952071721589	0.0461194491208236
MIS18BP1	AS	0.0294139544745385	0.0755202367976359	0.0461062823230974
GRK7	AS	0	0.0460954600098833	0.0460954600098833
PCDHGB1	AS	0	0.0460882708416365	0.0460882708416365
PDCD5	AS	0.0525975618507037	0.0986818180737739	0.0460842562230702
AC105384.1	AS	0.0104847579897394	0.0565666133989155	0.0460818554091761
AL627171.2	AS	0	0.0460779807619487	0.0460779807619487
BRF2	AS	0	0.0460768608462216	0.0460768608462216
ZBED1	AS	0	0.0460707298861668	0.0460707298861668
NR1H3	AS	0.0519725198739567	0.0980321947835511	0.0460596749095944
RBMX2	AS	0.0127979986856928	0.0588466666102693	0.0460486679245765
GTF2E1	AS	0.00960535704595217	0.0556528394973677	0.0460474824514156
GAPDHS	AS	0	0.0460369856237389	0.0460369856237389
PIEZO1	AS	0.0751097570094788	0.121144571969635	0.046034814960156
GRK2	AS	0.0426753120441349	0.0887078876596376	0.0460325756155027
PCDHA4	AS	0	0.0460272571633125	0.0460272571633125
ARAP1-AS2	AS	0	0.0460077793763795	0.0460077793763795
EFHD2	AS	0	0.0459965456582687	0.0459965456582687
KLHDC3	AS	0.0176674376922961	0.0636542501023986	0.0459868124101025
TAX1BP3	AS	0.0224262906347065	0.0684014763324407	0.0459751856977342
AC087741.1	AS	0.00795183110127323	0.05390995441844	0.0459581233171668
AL390195.2	AS	0	0.0459452266897275	0.0459452266897275
SOCS6	AS	0.0707463457272789	0.116683609532037	0.0459372638047585
FBXO24	AS	0	0.0459159734744629	0.0459159734744629
HAUS5	AS	0.0180622309677136	0.0639729157026725	0.0459106847349589
TIMM17B	AS	0	0.0459084581275695	0.0459084581275695
RAB43	AS	0.00944373041137826	0.0553437402764905	0.0459000098651123
HSD17B10	AS	0	0.0458983551699521	0.0458983551699521
AC005726.3	AS	0	0.0458906350751658	0.0458906350751658
TMEM203	AS	0	0.0458836783355874	0.0458836783355874
AC007383.2	AS	0	0.0458735895800834	0.0458735895800834
LINC00239	AS	0	0.0458682246356275	0.0458682246356275
CDKN2D	AS	0	0.0458678987968784	0.0458678987968784
CSPG5	AS	0.0573676984815319	0.103234655188025	0.0458669567064933
ACOXL	AS	0	0.0458631203063355	0.0458631203063355
HMG20B	AS	0.0275256225737531	0.07338559532036	0.0458599727466069
AC007563.4	AS	0	0.0458595428237868	0.0458595428237868
SNX33	AS	0.00638520271537003	0.0522437856322882	0.0458585829169181
MIR133A1HG	AS	0.00511307488362221	0.0509701766731554	0.0458571017895332
TMEM198	AS	0	0.0458531595066954	0.0458531595066954
MED26	AS	0.0324226733817801	0.0782727289040909	0.0458500555223108
CACNA1C-AS1	AS	0.00715593513790962	0.0530055864223193	0.0458496512844097
TRAF3IP3	AS	0.0109139132339574	0.0567592305370875	0.0458453173031301
AL159169.2	AS	0.011809380708142	0.0576536515321082	0.0458442708239662
AL121845.1	AS	0	0.0458432206009139	0.0458432206009139
ZNF449	AS	0	0.0458334421461178	0.0458334421461178
ARFRP1	AS	0.0167836822295627	0.0626098805480404	0.0458261983184777
SMIM20	AS	0.0675512315790759	0.113363509973586	0.0458122783945104
AC067750.1	AS	0	0.0458064455563182	0.0458064455563182
SDSL	AS	0.00966696986273271	0.0554686146334856	0.0458016447707529
AL592183.1	AS	0.0527656302234308	0.0985652134471825	0.0457995832237517
NBPF12	AS	0.0405625316158498	0.0863447639425209	0.0457822323266711
PRB2	AS	0.0202035806711309	0.0659851561584425	0.0457815754873116
GLI4	AS	0.0142317127086361	0.0600123667060843	0.0457806539974482
P2RY8	AS	0	0.0457665560328772	0.0457665560328772
AC004828.1	AS	0.0277072026891694	0.0734671824461075	0.0457599797569381
AC095056.1	AS	0.00926241597143635	0.0550187226788347	0.0457563067073983
CBWD6	AS	0	0.0457481376607283	0.0457481376607283
AL161725.1	AS	0	0.0457266719280071	0.0457266719280071
AP4B1	AS	0.00708900984452427	0.052807762841907	0.0457187529973828
USHBP1	AS	0.0766906399622005	0.12240598020551	0.0457153402433091
LRWD1	AS	0.0152594646020048	0.0609714382678258	0.045711973665821
PYCR1	AS	0.0084261830115112	0.0541235940090644	0.0456974109975532
GSPT2	AS	0	0.0456942487692544	0.0456942487692544
AC008083.2	AS	0.0119936424553603	0.0576878444762804	0.0456942020209201
AP002892.1	AS	0.0224018523058349	0.0680859919166593	0.0456841396108244
NDUFA6	AS	0	0.0456733908607209	0.0456733908607209
ZNF221	AS	0	0.0456713524329014	0.0456713524329014
FPR3	AS	0	0.0456614334439159	0.0456614334439159
AC087855.2	AS	0.0131128902448829	0.058772078076699	0.0456591878318161
LINC01340	AS	0.00775687018510276	0.0534158513578711	0.0456589811727683
LSG1	AS	0.0472786560736164	0.0929309826115608	0.0456523265379444
SHANK3	AS	0.033593764238568	0.0792430146610686	0.0456492504225006
SNAPC5	AS	0.023982325301359	0.0696298487050719	0.0456475234037129
ZNF668	AS	0	0.0456461776318373	0.0456461776318373
AL138831.1	AS	0.00766961232543331	0.0533027546019538	0.0456331422765205
CXorf58	AS	0	0.0456199502308187	0.0456199502308187
AC108463.2	AS	0	0.0456175984142783	0.0456175984142783
ATP6V1C2	AS	0	0.0456155653429602	0.0456155653429602
RAD51	AS	0	0.0456129668758401	0.0456129668758401
DHX33	AS	0.0458246976183837	0.0914344964654634	0.0456097988470797
MT1A	AS	0.00358105139222909	0.0491759666254308	0.0455949152332017
MAFK	AS	0	0.0455890831608419	0.0455890831608419
AP001107.4	AS	0	0.0455839838184631	0.0455839838184631
SMCR8	AS	0	0.0455815584241571	0.0455815584241571
GDE1	AS	0.015367220825764	0.0609429800945776	0.0455757592688136
C6orf201	AS	0	0.045569786983475	0.045569786983475
REXO5	AS	0	0.0455687469423009	0.0455687469423009
NIBAN3	AS	0	0.0455583635221798	0.0455583635221798
THOC5	AS	0.0376278140375409	0.0831772228230359	0.045549408785495
DGKA	AS	0.00757793045706683	0.0531271563924041	0.0455492259353372
ESYT3	AS	0	0.0455379166229635	0.0455379166229635
PCDHGA5	AS	0.0304779587609792	0.0760142912962174	0.0455363325352382
AC012363.1	AS	0.0133896165143783	0.0589245938221977	0.0455349773078194
GPN3	AS	0.036341936734458	0.0818713077795953	0.0455293710451373
AL354809.1	AS	0.0800068806018261	0.125535628669119	0.045528748067293
KLHDC8B	AS	0.0171108956461184	0.0626319775358181	0.0455210818896997
AC066612.2	AS	0	0.0455131796140588	0.0455131796140588
DLGAP1-AS2	AS	0.0130930072882637	0.0585923437251148	0.0454993364368511
AC015943.1	AS	0	0.0454964783266411	0.0454964783266411
DSN1	AS	0	0.0454928700298967	0.0454928700298967
MZF1-AS1	AS	0.0195805230790633	0.0650646355176821	0.0454841124386188
AC063919.1	AS	0	0.0454769702640837	0.0454769702640837
UROD	AS	0.0386380385814433	0.0841110566728992	0.0454730180914559
C12orf10	AS	0.0077837415089798	0.0532567560681089	0.0454730145591291
TSNARE1	AS	0.0383346546404611	0.0837990257293798	0.0454643710889187
PIK3IP1-AS1	AS	0.0357620489570775	0.0812220912525574	0.0454600422954799
AC007216.3	AS	0	0.0454588680607443	0.0454588680607443
CAMK1	AS	0.118629420136024	0.164080043827346	0.045450623691322
C8orf31	AS	0.0116776545087538	0.0571232859797768	0.045445631471023
MRPL28	AS	0.00698850590704276	0.0524177632381766	0.0454292573311339
ZNF765	AS	0.00991036671448057	0.0553327517383923	0.0454223850239117
AL161851.1	AS	0.0393279556745683	0.0847494752506681	0.0454215195760997
AC097460.1	AS	0.0488717505038135	0.0942921285578673	0.0454203780540538
NMI	AS	0.0236512357744493	0.06907093928125	0.0454197035068007
CCNJL	AS	0.0375907760188061	0.0830101565697513	0.0454193805509452
MARCH9	AS	0.0349354038634829	0.0803543992092037	0.0454189953457208
TRMT10A	AS	0.0616577140376092	0.107076075424762	0.0454183613871527
GIPC2	AS	0	0.0454161446389957	0.0454161446389957
CDK20	AS	0	0.0453924218847106	0.0453924218847106
TP53RK	AS	0.00998473349435828	0.0553763424549614	0.0453916089606032
MLANA	AS	0.0180929665882223	0.0634635042743291	0.0453705376861068
AC131568.1	AS	0.0102433745612454	0.0556134843139783	0.045370109752733
PABPC1L	AS	0.0265121682873659	0.0718805406083946	0.0453683723210287
ADCK1	AS	0.032907377782473	0.0782725426460403	0.0453651648635673
UTS2	AS	0.0179998917551522	0.0633590095598084	0.0453591178046562
AC004918.1	AS	0.0059190530103618	0.0512780625831727	0.0453590095728109
CASP10	AS	0	0.0453514333702556	0.0453514333702556
MAFTRR	AS	0	0.0453494241396162	0.0453494241396162
AC010504.1	AS	0	0.0453493936698016	0.0453493936698016
AC090617.4	AS	0.0280397686500258	0.0733863411923667	0.0453465725423409
C3orf18	AS	0.00358105139222909	0.0489246699760264	0.0453436185837973
ATG16L1	AS	0.050025886831623	0.0953635034909727	0.0453376166593497
LINC02802	AS	0	0.0453366826659796	0.0453366826659796
AL022323.1	AS	0.0737977175931038	0.119132295263081	0.0453345776699771
OSER1	AS	0.0210105227704233	0.0663439928341321	0.0453334700637088
NHEJ1	AS	0	0.0453320570868534	0.0453320570868534
AC007405.3	AS	0.00689987437532575	0.0522298062510715	0.0453299318757458
SESN2	AS	0.0059435925681342	0.0512677875402856	0.0453241949721514
CCDC154	AS	0.0100268832523989	0.055321513637588	0.045294630385189
AC010336.6	AS	0.0102183925686836	0.0555106269677266	0.045292234399043
AP000763.3	AS	0.0507697555516162	0.0960605106632389	0.0452907551116227
BCAT1	AS	0.00900910257881188	0.0542891455071687	0.0452800429283568
IL17RA	AS	0.0325374318484848	0.077813018621492	0.0452755867730071
AC104836.1	AS	0	0.0452736197358722	0.0452736197358722
PRKAR1B	AS	0.0472532159937038	0.0925229255152727	0.0452697095215689
CSMD3	AS	0.0123894178703152	0.0576448233673837	0.0452554054970685
AC022613.2	AS	0	0.0452528609105846	0.0452528609105846
WDR55	AS	0	0.0452523481192126	0.0452523481192126
ZNF324	AS	0.0446497043016615	0.0898974387921438	0.0452477344904822
ERVH48-1	AS	0	0.0452391690768244	0.0452391690768244
VARS	AS	0.0282167435537091	0.0734537114960132	0.045236967942304
PHACTR2-AS1	AS	0	0.0452348971334378	0.0452348971334378
WWOX-AS1	AS	0.0204137140194152	0.0656477185115149	0.0452340044920997
CIPC	AS	0.148494702582922	0.193727632389986	0.0452329298070634
SMYD4	AS	0.0656462179642843	0.11087265396461	0.0452264360003253
AL022069.1	AS	0.0160566172489892	0.0612785087643613	0.0452218915153721
CCDC148	AS	0.0481202150891639	0.0933293714361923	0.0452091563470284
AL391425.1	AS	0	0.0452027548465942	0.0452027548465942
AC093512.2	AS	0	0.0452019716654446	0.0452019716654446
AL591684.1	AS	0.0196807521658708	0.0648426677842395	0.0451619156183686
PARD3-AS1	AS	0	0.045160583611187	0.045160583611187
DNAH5	AS	0.0114735499818424	0.0566272813468462	0.0451537313650038
BTBD18	AS	0.0924352212409763	0.137586503674495	0.0451512824335186
ESRRB	AS	0	0.0451508309064957	0.0451508309064957
MIR3681HG	AS	0	0.0451496835498904	0.0451496835498904
AC006427.2	AS	0.010504049715648	0.0556476858404917	0.0451436361248437
PRICKLE4	AS	0.0059250376168406	0.0510621666599317	0.0451371290430911
HAR1A	AS	0	0.0451345902629736	0.0451345902629736
AC016831.1	AS	0.00879145259643761	0.0539086688019752	0.0451172162055376
AL390957.1	AS	0.0254679314752728	0.0705835196609719	0.0451155881856991
SLC39A13	AS	0.0458731566103275	0.0909886785164229	0.0451155219060954
AL121749.2	AS	0	0.0451037607958248	0.0451037607958248
ATG2A	AS	0.0317762079787212	0.0768782713936646	0.0451020634149434
AC115618.1	AS	0	0.0451008437919773	0.0451008437919773
AC090519.2	AS	0	0.0450953201788697	0.0450953201788697
MASTL	AS	0.0170590791465187	0.0621413852313967	0.045082306084878
TSC22D1-AS1	AS	0	0.0450791453354631	0.0450791453354631
AC107419.1	AS	0	0.0450779188939267	0.0450779188939267
SOX1	AS	0	0.0450772480096956	0.0450772480096956
ZNF653	AS	0	0.0450762522687055	0.0450762522687055
ZNF517	AS	0	0.0450687151584216	0.0450687151584216
IL5	AS	0.0291170254032058	0.0741585029675734	0.0450414775643676
SOD1	AS	0.00983490476204033	0.0548754711831363	0.045040566421096
NOTCH4	AS	0	0.045031931961967	0.045031931961967
CCDC62	AS	0.00952797366626003	0.0545501055197409	0.0450221318534809
LINC01098	AS	0.0128088904048437	0.0577965390144603	0.0449876486096167
AC068631.1	AS	0.0122298972822812	0.0572050177986349	0.0449751205163536
AP002387.2	AS	0	0.0449729520014452	0.0449729520014452
RBM48	AS	0.0308279337200392	0.0758002712921508	0.0449723375721116
TAF9	AS	0	0.0449671780275399	0.0449671780275399
AC093627.3	AS	0	0.0449665719640301	0.0449665719640301
CD247	AS	0.0108113091430697	0.0557772289964662	0.0449659198533965
LRRC20	AS	0.0242280845483845	0.0691885289605105	0.044960444412126
AL445231.1	AS	0	0.0449600534601827	0.0449600534601827
BX842570.1	AS	0	0.0449586170878626	0.0449586170878626
AL157395.1	AS	0	0.0449540900689641	0.0449540900689641
AC025419.1	AS	0	0.044953937263397	0.044953937263397
SURF6	AS	0.0605880585718976	0.105540700657943	0.0449526420860455
HLA-DRB1	AS	0	0.0449492265508469	0.0449492265508469
PARTICL	AS	0	0.0449473177755099	0.0449473177755099
AC007728.1	AS	0.0126209049800266	0.0575647975591051	0.0449438925790785
BCS1L	AS	0	0.0449416288937148	0.0449416288937148
U73166.1	AS	0.01558165075373	0.0604947161869579	0.0449130654332279
DUSP12	AS	0.011893907370027	0.0568023253218912	0.0449084179518642
AC073336.1	AS	0	0.0449077917150574	0.0449077917150574
AC020558.1	AS	0	0.0449077043186055	0.0449077043186055
PCDHB13	AS	0	0.0449032307660632	0.0449032307660632
ZNF512B	AS	0.0185964072585968	0.0634924291187047	0.0448960218601079
LINC02196	AS	0.00733215837831673	0.0522249491016484	0.0448927907233317
LINC01119	AS	0	0.0448898470261327	0.0448898470261327
NRN1	AS	0	0.044878853553242	0.044878853553242
AC079411.1	AS	0.0118322743057054	0.0567075076665213	0.0448752333608159
AL606516.1	AS	0	0.0448744370389677	0.0448744370389677
RPARP-AS1	AS	0.0288222409828169	0.0736897349636056	0.0448674939807887
KDM4D	AS	0.00641547829955367	0.0512824722342917	0.044866993934738
RGMB	AS	0.0163252350858267	0.0611865995178492	0.0448613644320224
ZNF385B	AS	0.00487590516071174	0.0497222996630052	0.0448463945022935
AC093330.1	AS	0	0.0448223460835296	0.0448223460835296
AL024498.1	AS	0	0.0448159143790121	0.0448159143790121
LINC02355	AS	0.0277254719813327	0.072536732766846	0.0448112607855133
DDTL	AS	0.0211376952951434	0.0659473433669154	0.044809648071772
BICRA	AS	0	0.0448090483311913	0.0448090483311913
AC009228.1	AS	0.0157113533151747	0.0605141183757703	0.0448027650605956
AC012063.1	AS	0.140494272960925	0.185290522161859	0.0447962492009339
AC099520.1	AS	0.014218924655038	0.0590141401560235	0.0447952155009855
C8orf82	AS	0.0461321145954573	0.0909183903930085	0.0447862757975512
AL133370.1	AS	0.00686294862774129	0.0516437165456527	0.0447807679179114
TRMO	AS	0.0395877082768982	0.0843601835133391	0.0447724752364408
NEURL1	AS	0.0212391715768665	0.0660114861326583	0.0447723145557918
GAA	AS	0.0576013092348339	0.102366644676288	0.0447653354414541
SF3A2	AS	0.00988203793113035	0.054646151015365	0.0447641130842346
EVI5L	AS	0.0851933710573891	0.129951086743245	0.0447577156858561
HKDC1	AS	0	0.0447492113962717	0.0447492113962717
TDP2	AS	0.0565975520668214	0.10133978292148	0.0447422308546589
AC011124.1	AS	0	0.0447416522253563	0.0447416522253563
AP002762.3	AS	0	0.0447409560205476	0.0447409560205476
GTPBP3	AS	0.0577166766231242	0.102448400352013	0.0447317237288893
LINC01505	AS	0.0335338461316514	0.078255225184679	0.0447213790530277
AFAP1L1	AS	0.00695512287049606	0.0516752541995327	0.0447201313290367
AC017028.1	AS	0.0584359018539697	0.103155823976446	0.0447199221224763
AC091607.2	AS	0.0093500565590142	0.0540671061852027	0.0447170496261885
AC132872.5	AS	0	0.0446954504717855	0.0446954504717855
AC110769.2	AS	0.00763675416298189	0.0523296653318677	0.0446929111688858
PDE4A	AS	0.00830709768121259	0.0529991390570391	0.0446920413758265
AL691403.1	AS	0.00964103166029046	0.0543294603618121	0.0446884287015217
DDX39A	AS	0.0233909028566865	0.0680779411287798	0.0446870382720934
LRRC19	AS	0.0242088201490815	0.0688835046642182	0.0446746845151367
SMUG1	AS	0.0154911591869135	0.0601610883670238	0.0446699291801103
NLRC4	AS	0.0147460614735701	0.0593907391146601	0.04464467764109
LIG4	AS	0	0.0446440091380186	0.0446440091380186
MEX3D	AS	0.00695512287049606	0.0515889040126508	0.0446337811421548
DNAAF2	AS	0	0.0446330342843426	0.0446330342843426
ASIC3	AS	0.00903336340688398	0.053661584773542	0.044628221366658
BX664727.3	AS	0	0.0446199069047929	0.0446199069047929
FANCG	AS	0	0.0446173936372469	0.0446173936372469
LRRIQ1	AS	0.0532937348247958	0.09790548590618	0.0446117510813842
AC069185.1	AS	0.0101012753989828	0.0547080264865627	0.0446067510875799
SGSM1	AS	0	0.0446014262198321	0.0446014262198321
ASIC1	AS	0.0273279121670432	0.0719288334405536	0.0446009212735105
FAM241A	AS	0	0.0445994055816832	0.0445994055816832
NUP188	AS	0.0794941521340684	0.124080600796131	0.0445864486620622
AC245297.2	AS	0	0.0445748910691547	0.0445748910691547
CHIT1	AS	0	0.0445686162964796	0.0445686162964796
LINC01649	AS	0.0107870900390674	0.055348966873494	0.0445618768344266
AC073389.1	AS	0.00837960957521912	0.0529409998677487	0.0445613902925296
MTRNR2L8	AS	0	0.0445586298772759	0.0445586298772759
LCMT2	AS	0	0.0445470922188318	0.0445470922188318
LINC02221	AS	0	0.0445470236628699	0.0445470236628699
NACC1	AS	0	0.0445466216563019	0.0445466216563019
DIRAS1	AS	0.0149032452050463	0.0594482217891166	0.0445449765840703
AC068338.3	AS	0.0103912945840673	0.0549255073034773	0.04453421271941
LINC02246	AS	0	0.0445335657253621	0.0445335657253621
HSD17B8	AS	0.00625900914850006	0.0507856600050068	0.0445266508565067
TTC34	AS	0.0136404806094513	0.0581557681621126	0.0445152875526613
AL353796.2	AS	0.0118784942594146	0.0563863431621242	0.0445078489027097
RAB36	AS	0.0475982301741481	0.0921056661811438	0.0445074360069957
ZNF281	AS	0.0545505941070562	0.0990528440781234	0.0445022499710672
ANKRD49	AS	0.0101217752848229	0.0546206635644535	0.0444988882796307
AC112253.1	AS	0.036019232306643	0.0805175715303043	0.0444983392236613
RXYLT1-AS1	AS	0	0.0444982097678776	0.0444982097678776
SEZ6L	AS	0	0.0444891726518005	0.0444891726518005
AC067852.2	AS	0.0147348872921564	0.0592166866784014	0.044481799386245
MTX1	AS	0.018653308853176	0.06312693742025	0.044473628567074
AC068473.1	AS	0	0.0444717331364536	0.0444717331364536
OPA3	AS	0.0140638056809976	0.0585348876878911	0.0444710820068935
METTL3	AS	0.0125990051214978	0.0570694393809854	0.0444704342594876
AC104088.3	AS	0	0.0444682265189841	0.0444682265189841
C1QB	AS	0	0.0444583084210185	0.0444583084210185
AC022613.1	AS	0.00637578989418846	0.0508328444119879	0.0444570545177994
LINC00115	AS	0	0.0444549834440227	0.0444549834440227
RAI1-AS1	AS	0.0107168881739144	0.0551682337761026	0.0444513456021882
BMP1	AS	0.0315787992343526	0.0760178848509169	0.0444390856165643
LINC01118	AS	0	0.0444333361989259	0.0444333361989259
MON1A	AS	0	0.0444259563837866	0.0444259563837866
ARHGAP8	AS	0.0235545529804326	0.0679792965836435	0.0444247436032109
TCTE3	AS	0.0206132004476562	0.0650369781746749	0.0444237777270187
VSX1	AS	0.00599619073245397	0.0504132813400096	0.0444170906075557
CERNA1	AS	0	0.044388614519246	0.044388614519246
ZNF850	AS	0	0.0443843112960019	0.0443843112960019
AP003059.1	AS	0.0279837107118073	0.0723654693346223	0.044381758622815
NCAPG2	AS	0.00679223690621254	0.0511543020423156	0.0443620651361031
AC005746.2	AS	0.0339738982899268	0.0783326308403401	0.0443587325504133
DCAF13	AS	0.00728604304950798	0.0516405273754272	0.0443544843259192
VARS2	AS	0.0204949570362848	0.0648479816030303	0.0443530245667455
MEN1	AS	0.00797125514293962	0.0523212611895993	0.0443500060466597
EMILIN2	AS	0	0.0443264466923864	0.0443264466923864
AC127526.1	AS	0	0.044325027821304	0.044325027821304
AMER1	AS	0	0.0443194822873785	0.0443194822873785
PLET1	AS	0.0717017017577007	0.116015018237509	0.0443133164798087
CDK5RAP1	AS	0.0501931715188943	0.0945037156740241	0.0443105441551298
TBX6	AS	0.00702900705771487	0.0513309868878457	0.0443019798301308
CTC1	AS	0.0198779652752595	0.064171761849936	0.0442937965746765
LINC01847	AS	0	0.0442826547607978	0.0442826547607978
IDUA	AS	0	0.0442785632871458	0.0442785632871458
LOXL4	AS	0.00934768540630516	0.0536228083702739	0.0442751229639688
ATCAY	AS	0.0222150766431885	0.0664868120762706	0.0442717354330821
P3H2-AS1	AS	0	0.0442605828522783	0.0442605828522783
CELSR3	AS	0	0.0442594723399433	0.0442594723399433
CCDC60	AS	0.0124786402990618	0.0567303517558605	0.0442517114567986
PASK	AS	0	0.0442407451425474	0.0442407451425474
ZNF136	AS	0	0.0442368094849522	0.0442368094849522
MSL3	AS	0.0059435925681342	0.0501738887626113	0.0442302961944771
PPM1F	AS	0.0247036299365086	0.0689259232870386	0.0442222933505301
EIF4EBP3	AS	0.0291311929458149	0.0733495291935593	0.0442183362477444
AL021707.2	AS	0.0421412013180266	0.0863549489189648	0.0442137476009382
AC010896.1	AS	0	0.0442080563274135	0.0442080563274135
PCNA	AS	0.0205569116788774	0.0647507100199315	0.0441937983410541
ANAPC15	AS	0	0.0441769723365621	0.0441769723365621
AC084357.2	AS	0.0154279733401229	0.0595939447655892	0.0441659714254663
NEMP2	AS	0	0.0441644773985693	0.0441644773985693
AP002802.1	AS	0.012355781877794	0.0565024274683865	0.0441466455905926
SPAG8	AS	0.0175796968112908	0.0617231728647114	0.0441434760534205
LRR1	AS	0	0.0441351934646434	0.0441351934646434
DPM3	AS	0.00970661530353777	0.0538373439000619	0.0441307285965241
ZNF121	AS	0.0167836822295627	0.0609017025923096	0.0441180203627469
AC010884.2	AS	0	0.0441158691872234	0.0441158691872234
SLC45A1	AS	0.0098445228172544	0.0539528746785772	0.0441083518613228
AC004974.1	AS	0.0164462950905706	0.0605542299260208	0.0441079348354502
AC123912.4	AS	0	0.0441052197079726	0.0441052197079726
TFR2	AS	0.0267444166450004	0.0708436406677702	0.0440992240227699
NUP50-DT	AS	0.119476376945358	0.163572219139404	0.0440958421940459
ZNF79	AS	0.00787620405734383	0.051963556240815	0.0440873521834712
APRT	AS	0	0.044083810875802	0.044083810875802
INPP5E	AS	0.0320357240469807	0.0761180269698363	0.0440823029228556
RANBP10	AS	0.0652536481717104	0.109333295830542	0.0440796476588318
MCRIP2	AS	0.0296137578140698	0.0736878735140184	0.0440741156999487
GGPS1	AS	0	0.0440735009774402	0.0440735009774402
TMEM268	AS	0	0.0440644752692423	0.0440644752692423
EMC8	AS	0.00722040302203493	0.0512836104622964	0.0440632074402615
ACADS	AS	0.0485060806382899	0.092565916175614	0.0440598355373241
LINC00427	AS	0	0.0440581316455826	0.0440581316455826
MRPS2	AS	0.0168554640620653	0.060906149160774	0.0440506850987087
VASH1-AS1	AS	0	0.0440457700343665	0.0440457700343665
AL138716.1	AS	0	0.0440448664026017	0.0440448664026017
CHML	AS	0.0181413963757771	0.0621786854718429	0.0440372890960658
TTC26	AS	0.0623643287008901	0.106401162716545	0.0440368340156547
CCDC22	AS	0	0.0440274203041596	0.0440274203041596
AC139768.1	AS	0	0.0440245221049764	0.0440245221049764
ISOC1	AS	0.0048223193817698	0.0488430503597164	0.0440207309779466
RTRAF	AS	0.00925155262623653	0.0532714845444096	0.0440199319181731
PFKFB1	AS	0	0.0440195834682987	0.0440195834682987
LINC02320	AS	0.00649765030094428	0.0505105872184393	0.044012936917495
CAPN10	AS	0	0.0440064865053173	0.0440064865053173
TDRD12	AS	0	0.0439770266124243	0.0439770266124243
LINC00200	AS	0.00602612396998331	0.0500028583998477	0.0439767344298644
AC096564.2	AS	0	0.0439750038353898	0.0439750038353898
PGAM5	AS	0	0.0439472553473611	0.0439472553473611
LINC01303	AS	0	0.0439387284788999	0.0439387284788999
PDC	AS	0.00981528012563788	0.0537505953018585	0.0439353151762207
FP565260.6	AS	0	0.0439344873164802	0.0439344873164802
RAB2B	AS	0.0915372930086757	0.135457673715696	0.0439203807070206
DIPK1C	AS	0.0386339060128892	0.0825497569187042	0.043915850905815
KIF2C	AS	0	0.0439121435665803	0.0439121435665803
AC007920.2	AS	0.0296332125231319	0.0735294068587013	0.0438961943355694
RIOK2	AS	0.0208874772213017	0.064783495737975	0.0438960185166733
PLEKHH3	AS	0.0622408123408163	0.106135692152213	0.0438948798113969
LINC02206	AS	0	0.0438939885665677	0.0438939885665677
MYL5	AS	0	0.0438899714064825	0.0438899714064825
SNAP47	AS	0.0567000326445746	0.100580138225222	0.0438801055806477
YJU2	AS	0	0.0438740183714525	0.0438740183714525
ADAM28	AS	0	0.043870169068533	0.043870169068533
MAPK6-DT	AS	0	0.0438679532926736	0.0438679532926736
CD160	AS	0.0206698637394133	0.0645344794013331	0.0438646156619197
KLHL29	AS	0.0292291416220245	0.0730796085588101	0.0438504669367856
AC010998.2	AS	0	0.0438432508097982	0.0438432508097982
LINC02259	AS	0.0289408661029187	0.0727794812280986	0.0438386151251799
RAB33B	AS	0.00934839480976336	0.0531760156999187	0.0438276208901554
LINC02694	AS	0	0.0438065349514974	0.0438065349514974
ZNF212	AS	0.00854444332924723	0.0523492746668411	0.0438048313375939
AC092535.4	AS	0	0.0438023066485593	0.0438023066485593
AL033397.2	AS	0.00638520271537003	0.0501843716496159	0.0437991689342459
AC211476.2	AS	0	0.043799085981349	0.043799085981349
AC090061.1	AS	0	0.0437968483543741	0.0437968483543741
DNAAF1	AS	0	0.0437909344880692	0.0437909344880692
ZNF726	AS	0.0108342021102591	0.0546068398750367	0.0437726377647776
AC097709.1	AS	0	0.0437657077781548	0.0437657077781548
AC022272.1	AS	0.0248639116991976	0.0686245872300683	0.0437606755308707
AL513365.2	AS	0.0164468044850078	0.0601946221235458	0.043747817638538
AL031595.3	AS	0.0129352827822473	0.0566814366562906	0.0437461538740433
CIAO2A	AS	0.0378372288150231	0.081574405113101	0.0437371762980779
OGN	AS	0.0446354433120445	0.0883688435822124	0.0437334002701678
AC092100.1	AS	0	0.0437278321076304	0.0437278321076304
RNF5	AS	0	0.0437167331698542	0.0437167331698542
KDELR3	AS	0	0.0436830708589442	0.0436830708589442
FLG2	AS	0	0.0436820710031962	0.0436820710031962
LINC02652	AS	0	0.0436811088092184	0.0436811088092184
TSPAN10	AS	0	0.0436768434669228	0.0436768434669228
SERPINF1	AS	0.0176724149107663	0.0613489793764257	0.0436765644656593
MRPL35	AS	0.0221578207905489	0.0658335605770874	0.0436757397865385
COQ5	AS	0.0247016014589436	0.0683627349005117	0.0436611334415681
GPRC5D-AS1	AS	0.00595326718961244	0.0496052587184627	0.0436519915288503
FBXO45	AS	0.0129352827822473	0.0565851871673628	0.0436499043851155
EPHB2	AS	0.0101875820286666	0.0538297217341522	0.0436421397054856
ADRA2C	AS	0	0.0436419164761898	0.0436419164761898
FUCA1	AS	0	0.043630110763148	0.043630110763148
APBA3	AS	0.0103753194678279	0.0540032216099227	0.0436279021420948
XBP1	AS	0.0162739757740341	0.0599007859612358	0.0436268101872017
PI4K2A	AS	0.0120604374628077	0.0556745339553413	0.0436140964925336
ZNF101	AS	0.0503536551723697	0.0939520795598568	0.0435984243874871
AC110921.1	AS	0	0.0435920503301156	0.0435920503301156
LSMEM1	AS	0	0.0435848147833643	0.0435848147833643
SNHG16	AS	0	0.0435845905072972	0.0435845905072972
BCL9L	AS	0	0.0435747673368657	0.0435747673368657
IGFBP6	AS	0.0119164700636383	0.0554911835959745	0.0435747135323362
SF3A1	AS	0	0.0435597877003125	0.0435597877003125
LINC01619	AS	0	0.0435461705737675	0.0435461705737675
AL357052.1	AS	0	0.0435416287799142	0.0435416287799142
CNTNAP3C	AS	0.0095781712613479	0.0531185750210264	0.0435404037596785
AC016924.1	AS	0	0.0435213060440443	0.0435213060440443
ATP6V1G1	AS	0.0147791769202838	0.0582918130741159	0.0435126361538321
ADGRL3-AS1	AS	0	0.0435096005261444	0.0435096005261444
SLC8A3	AS	0.0158510827442041	0.0593483199133688	0.0434972371691647
ANO2	AS	0	0.0434941368978161	0.0434941368978161
LAYN	AS	0	0.043483761957919	0.043483761957919
SETD6	AS	0.0350204614139022	0.0785008288314471	0.0434803674175449
AC009654.1	AS	0	0.0434700730393242	0.0434700730393242
ZNF540	AS	0.0688391069884786	0.112294197880246	0.0434550908917679
ZBED5-AS1	AS	0.00965769927083239	0.0531124435108605	0.0434547442400281
DHRS13	AS	0	0.0434493013389334	0.0434493013389334
SH3GL2	AS	0	0.0434493013389334	0.0434493013389334
AC011773.4	AS	0	0.0434441921840698	0.0434441921840698
G6PC3	AS	0.0571371295950071	0.100577820689477	0.0434406910944699
FLT1	AS	0.00638520271537003	0.0498146352301456	0.0434294325147756
KCTD18	AS	0.0528623274769984	0.0962880722826649	0.0434257448056665
C11orf74	AS	0.0554277622258529	0.0988401588324618	0.0434123966066089
GPR176	AS	0.00733977097929649	0.0507447443251852	0.0434049733458887
ANGPTL7	AS	0	0.0433811283210826	0.0433811283210826
BCL10	AS	0	0.0433738271777296	0.0433738271777296
EPDR1	AS	0.0179513520593887	0.0613194777444064	0.0433681256850177
ZNF28	AS	0.0124765642911547	0.0558410243456272	0.0433644600544725
EPB41L4A-AS1	AS	0	0.0433451235282568	0.0433451235282568
AC012370.2	AS	0.00788456772795131	0.0512276201414369	0.0433430524134856
TMEM158	AS	0.0291979144302867	0.0725334227076844	0.0433355082773977
AC211476.6	AS	0.00797361011833675	0.0513088328084531	0.0433352226901163
C1orf143	AS	0	0.0433259266954158	0.0433259266954158
AC026495.2	AS	0	0.0433255521447358	0.0433255521447358
AC092378.1	AS	0	0.0433229275673071	0.0433229275673071
MCAT	AS	0	0.0433198674026378	0.0433198674026378
NAPB	AS	0.0682089278299404	0.111525803184572	0.043316875354632
PTCHD4	AS	0.0132153949029556	0.0565315059635058	0.0433161110605502
TBL3	AS	0.00996274357125112	0.0532439687660161	0.043281225194765
FBP1	AS	0	0.0432797238346345	0.0432797238346345
AL442067.3	AS	0.054340245266223	0.0976195697345908	0.0432793244683678
FABP12	AS	0	0.0432732051042622	0.0432732051042622
ADAMTSL4	AS	0	0.0432535465541816	0.0432535465541816
KDM7A-DT	AS	0	0.0432520085222685	0.0432520085222685
PNMA8B	AS	0	0.0432474364497785	0.0432474364497785
CCDC160	AS	0	0.0432458470638717	0.0432458470638717
NES	AS	0	0.0432378325432556	0.0432378325432556
TNFRSF14	AS	0	0.043237317229067	0.043237317229067
RNF44	AS	0.0284219307664564	0.0716567428436309	0.0432348120771744
AWAT1	AS	0.0118784942594146	0.0550910140098912	0.0432125197504766
PSMC4	AS	0.0428821264432124	0.0860945857009599	0.0432124592577475
AL512343.2	AS	0.00516497796956118	0.0483763921174966	0.0432114141479354
SPOUT1	AS	0.0664871415990612	0.10968754215039	0.0432004005513286
LINC01122	AS	0.0230547385039779	0.0662523344207547	0.0431975959167768
AC009118.3	AS	0	0.0431957786209452	0.0431957786209452
GATD3B	AS	0.0118662511473508	0.0550571730732944	0.0431909219259436
LYSMD4	AS	0.0186549965243376	0.0618397691326749	0.0431847726083373
TCTN2	AS	0.0389234029893129	0.0821078602982892	0.0431844573089763
ZNF773	AS	0	0.043178370707714	0.043178370707714
FAM178B	AS	0.0105416331489654	0.0537197513424978	0.0431781181935324
AMACR	AS	0.00542055642213839	0.0485909637773551	0.0431704073552167
AC021237.1	AS	0	0.0431677169287712	0.0431677169287712
CRIP3	AS	0	0.0431584915617309	0.0431584915617309
INSYN1	AS	0	0.0431565422358	0.0431565422358
LINC00407	AS	0.0196701836101217	0.0628169451967703	0.0431467615866486
AC016738.1	AS	0	0.0431384490436636	0.0431384490436636
MOB3C	AS	0.0100268832523989	0.0531579904214619	0.043131107169063
LINC01389	AS	0	0.0431250309522297	0.0431250309522297
NYAP1	AS	0.0070850497960419	0.0502063855695908	0.043121335773549
UBR7	AS	0.0321251290073824	0.0752431079488677	0.0431179789414853
AL450426.1	AS	0	0.0431151650812718	0.0431151650812718
DCPS	AS	0	0.043113172403341	0.043113172403341
ZBTB20-AS3	AS	0.0353191001441208	0.0784322385034897	0.0431131383593689
CSRNP2	AS	0.0540720169764492	0.0971828488616369	0.0431108318851877
CARD6	AS	0	0.0431071041946421	0.0431071041946421
AL354822.1	AS	0	0.0431020257399462	0.0431020257399462
MKRN2	AS	0.0329998660315254	0.0760972060988246	0.0430973400672992
AC092058.1	AS	0	0.0430920343492454	0.0430920343492454
PHF2	AS	0.0700837588871164	0.113170935300638	0.0430871764135211
WWC3-AS1	AS	0.0352291376461884	0.0783138261594381	0.0430846885132497
SH3GLB2	AS	0.0507914581222235	0.0938643292066245	0.043072871084401
PPOX	AS	0.0563719760173244	0.0994412214036721	0.0430692453863477
AC022613.3	AS	0.00879145259643761	0.0518482596685271	0.0430568070720895
IGFN1	AS	0.0147140128781115	0.0577669163911196	0.0430529035130081
ZSCAN26	AS	0.0871099311985239	0.130142768390739	0.0430328371922149
MYL6B	AS	0.00990091919942231	0.0529293182916868	0.0430283990922645
HS3ST3A1	AS	0.0148579177901114	0.0578844796337947	0.0430265618436833
AL133346.1	AS	0.0466256409598759	0.0896434121546995	0.0430177711948236
SOWAHC	AS	0.00992480745236944	0.0529410884762402	0.0430162810238708
AL049780.2	AS	0	0.0430088354311564	0.0430088354311564
ADPRHL2	AS	0	0.0430069031333621	0.0430069031333621
ATP2C2-AS1	AS	0	0.0430016656805483	0.0430016656805483
MLH3	AS	0.203536828428506	0.246537052103391	0.043000223674885
AP002907.1	AS	0	0.0429897315081918	0.0429897315081918
SARS2	AS	0	0.042985297836143	0.042985297836143
FHAD1	AS	0	0.042976370536841	0.042976370536841
AL049840.3	AS	0.0154019024327005	0.0583605600976671	0.0429586576649666
EDARADD	AS	0	0.0429568782874199	0.0429568782874199
AP004609.3	AS	0.00722040302203493	0.0501534936344347	0.0429330906123998
AC021851.2	AS	0.00931059994732428	0.0522339310176647	0.0429233310703404
KRBA1	AS	0.00824024819610864	0.0511521803928798	0.0429119321967712
TNFAIP1	AS	0	0.042890331665303	0.042890331665303
PTAFR	AS	0.0125666424591917	0.0554543034757024	0.0428876610165107
TMEM201	AS	0.0139539680833777	0.0568305132126238	0.042876545129246
THAP7	AS	0.00728604304950798	0.0501526990780498	0.0428666560285418
AL356055.1	AS	0	0.0428642379394655	0.0428642379394655
TMEM42	AS	0.0439465491104402	0.0868072828866308	0.0428607337761906
AC011472.1	AS	0.00728604304950798	0.0501452070337778	0.0428591639842698
ELK1	AS	0.0203765841766034	0.0632349435384675	0.0428583593618642
MAP3K14-AS1	AS	0	0.0428532590253401	0.0428532590253401
AL160006.1	AS	0	0.0428519124727605	0.0428519124727605
MANF	AS	0.0169759733085962	0.0598237580496237	0.0428477847410274
LINC02532	AS	0	0.0428404424436456	0.0428404424436456
SDHD	AS	0	0.0428381639250087	0.0428381639250087
SELP	AS	0	0.042827037279684	0.042827037279684
CNMD	AS	0.0234476631216484	0.0662728967148987	0.0428252335932504
AC016831.5	AS	0.0139271078323436	0.0567493345516317	0.0428222267192881
NDST2	AS	0.0120067047516423	0.0548245193146734	0.0428178145630311
AC084724.1	AS	0.0230556504314602	0.0658654742437788	0.0428098238123187
AL359095.1	AS	0	0.0428061126971989	0.0428061126971989
TPCN2	AS	0.0779514524616486	0.120755519386534	0.0428040669248856
AC244102.4	AS	0	0.042801060177216	0.042801060177216
ZNF596	AS	0.00680070682044459	0.0495927226655396	0.042792015845095
SLC26A1	AS	0	0.0427861593309867	0.0427861593309867
TSPAN12	AS	0.0297579906512438	0.072537669302836	0.0427796786515922
FRZB	AS	0	0.0427605317778628	0.0427605317778628
REC8	AS	0	0.0427582280250618	0.0427582280250618
CYB5D1	AS	0.00736146009422841	0.0501174211844839	0.0427559610902555
AC010654.1	AS	0	0.0427542123267351	0.0427542123267351
AC138409.3	AS	0	0.042744077244885	0.042744077244885
AC116447.1	AS	0	0.0427240729779423	0.0427240729779423
AP003392.1	AS	0.0293753459426717	0.0720873302529217	0.0427119843102499
PARP12	AS	0.0194517448362153	0.0621456492613592	0.042693904425144
BOP1	AS	0.00983333330135919	0.0525205301246904	0.0426871968233312
ZNF558	AS	0.0430259847557282	0.0857058726954429	0.0426798879397147
AC007448.5	AS	0.00985640297943741	0.0525310425955819	0.0426746396161445
AC005726.4	AS	0	0.0426742281862091	0.0426742281862091
TCOF1	AS	0.0187080751462763	0.061370676431263	0.0426626012849866
DXO	AS	0.0393661271856134	0.0820261204897555	0.0426599933041422
PLCG1-AS1	AS	0.0867232722541556	0.129377235350535	0.0426539630963795
AC092896.2	AS	0.0101541484711666	0.0528067981429434	0.0426526496717768
DDN	AS	0.0337129855832548	0.0763644366435062	0.0426514510602514
SLC15A5	AS	0	0.0426466478694514	0.0426466478694514
MYO1H	AS	0.00981408797156853	0.0524456217803697	0.0426315338088012
ZBTB39	AS	0	0.0426272206423851	0.0426272206423851
AC004593.3	AS	0	0.0426272206423851	0.0426272206423851
RAB26	AS	0.0209864781312282	0.0636053165726789	0.0426188384414506
ZNF14	AS	0.00864691027832707	0.0512643377938291	0.0426174275155021
NPRL2	AS	0.00972686896227172	0.052339388519574	0.0426125195573023
ALDH8A1	AS	0.0164241437126565	0.0590348140053275	0.042610670292671
KCTD21-AS1	AS	0	0.0426089191388005	0.0426089191388005
CCDC167	AS	0	0.0426008162054255	0.0426008162054255
CENPX	AS	0.00788289745176935	0.0504745981880051	0.0425917007362357
POFUT1	AS	0.0490215483621213	0.0916006309466191	0.0425790825844978
CDK5R1	AS	0	0.0425552667070078	0.0425552667070078
LINC01950	AS	0.0118811117143162	0.0544352335948107	0.0425541218804945
TRAM2	AS	0.0564908991299911	0.0990430373297221	0.042552138199731
SYP	AS	0.0078751593802491	0.0504164572175276	0.0425412978372785
KBTBD2	AS	0.0668853173699848	0.10942102409418	0.0425357067241956
ZNF319	AS	0	0.0425325599778678	0.0425325599778678
ZNF446	AS	0.00815605954155417	0.0506879816197268	0.0425319220781726
C11orf96	AS	0	0.0425306980806749	0.0425306980806749
MZT2A	AS	0	0.0425296898187236	0.0425296898187236
SPHK1	AS	0	0.0425250306774339	0.0425250306774339
BDNF	AS	0.0147665682741958	0.0572899676458665	0.0425233993716707
AC005400.1	AS	0.0075044296990871	0.0500273900685312	0.0425229603694441
PIM1	AS	0.024866858527496	0.0673852303792667	0.0425183718517707
PCDHB9	AS	0.014424950091666	0.0569403456962248	0.0425153956045589
MAP6D1	AS	0.00766961232543331	0.0501801621928275	0.0425105498673942
CDNF	AS	0.0157231429171907	0.0582242653522872	0.0425011224350965
CORIN	AS	0.0327317451638457	0.0752295885258415	0.0424978433619958
ZBED6	AS	0	0.0424882739608846	0.0424882739608846
ZCCHC18	AS	0	0.0424836872363059	0.0424836872363059
SQOR	AS	0.0167980709551753	0.0592751064728163	0.042477035517641
ATP13A1	AS	0.02140402711587	0.0638728720504493	0.0424688449345792
LHX4	AS	0	0.0424477063444741	0.0424477063444741
KLF11	AS	0	0.0424390053191781	0.0424390053191781
ESRRA	AS	0.0888462309826555	0.13128078707077	0.042434556088114
CR381653.1	AS	0.0110777590991326	0.0535068044840772	0.0424290453849446
PDPN	AS	0.0105321897433686	0.0529503921942075	0.0424182024508389
VLDLR-AS1	AS	0	0.0424124119166091	0.0424124119166091
MIS18A	AS	0	0.0424093693262614	0.0424093693262614
AC022087.1	AS	0.0231338724192082	0.0655398771880677	0.0424060047688595
AP001107.1	AS	0.0077761007716925	0.0501818946169765	0.042405793845284
CCND1	AS	0.0142484430715925	0.0566419860336705	0.042393542962078
LINC01828	AS	0	0.0423900276933256	0.0423900276933256
AC104350.1	AS	0	0.0423899170579713	0.0423899170579713
AC009567.1	AS	0	0.0423899170579713	0.0423899170579713
C16orf86	AS	0	0.0423769857864368	0.0423769857864368
KCNMB3	AS	0.0474057653764118	0.0897804098066273	0.0423746444302156
FH	AS	0.0398101628069212	0.0821797823839982	0.042369619577077
AL031663.3	AS	0	0.0423666687600149	0.0423666687600149
SLC25A32	AS	0.0231843972290037	0.0655434782987647	0.0423590810697609
AC093425.1	AS	0.00739465918267538	0.0497521437091476	0.0423574845264722
LPCAT2	AS	0	0.0423441404870927	0.0423441404870927
FAM89A	AS	0	0.0423343733572172	0.0423343733572172
GABRB2	AS	0	0.042332082078961	0.042332082078961
AC089987.2	AS	0	0.0423319344901165	0.0423319344901165
HCG27	AS	0	0.0423269685508299	0.0423269685508299
AL137789.1	AS	0	0.0423079037596065	0.0423079037596065
AC126768.1	AS	0	0.0422922234855556	0.0422922234855556
TRIM16L	AS	0.036082293472222	0.0783730455126823	0.0422907520404603
ATP8B4	AS	0	0.0422815597954586	0.0422815597954586
TMEM79	AS	0.00813703016637796	0.0504144414257012	0.0422774112593232
CD81-AS1	AS	0.0181166474901365	0.0603936644282152	0.0422770169380787
RUNDC3A	AS	0.0194643104175948	0.0617360396251852	0.0422717292075904
SLC35F3	AS	0	0.0422667418067237	0.0422667418067237
C22orf34	AS	0	0.0422658354294492	0.0422658354294492
AL645608.1	AS	0	0.042263549696586	0.042263549696586
DNAH1	AS	0.0487176628887863	0.0909715400596577	0.0422538771708714
MRGBP	AS	0	0.0422499796905426	0.0422499796905426
AC007619.1	AS	0.0106715605098676	0.0529161360036982	0.0422445754938306
ILF2	AS	0.0402792605997466	0.082522675886933	0.0422434152871864
PIGBOS1	AS	0.0355805625488168	0.0778227692291854	0.0422422066803686
AL133375.1	AS	0	0.0422309204650186	0.0422309204650186
AC005014.4	AS	0.0404625535190478	0.0826863910498036	0.0422238375307558
AC108066.1	AS	0.0125858976333501	0.0548051261788064	0.0422192285454563
ADAM11	AS	0	0.0422021649933883	0.0422021649933883
ZNF214	AS	0.00782096893687118	0.0500179879713752	0.042197019034504
AC008758.2	AS	0.0782797674048435	0.120473143287848	0.0421933758830047
PLK2	AS	0	0.0421904163998909	0.0421904163998909
GOLPH3L	AS	0.0480620757737544	0.0902345211296882	0.0421724453559338
ARMT1	AS	0.0125990051214978	0.054769063750496	0.0421700586289982
AC002377.1	AS	0	0.0421685234002658	0.0421685234002658
PSG9	AS	0.0331286832970775	0.0752838598065227	0.0421551765094451
PCDHB2	AS	0	0.0421510441180152	0.0421510441180152
AC108063.1	AS	0	0.0421498111912631	0.0421498111912631
CHRD	AS	0.0529215653863951	0.0950577449357759	0.0421361795493808
EFCAB10	AS	0	0.0421290392261633	0.0421290392261633
MARC1	AS	0.0112845996615836	0.0534050259941549	0.0421204263325713
LINC01159	AS	0.0243799366368492	0.0664930843911778	0.0421131477543286
AC007220.2	AS	0	0.0421093057229405	0.0421093057229405
DCAF4	AS	0.00918659863359816	0.0512922733792227	0.0421056747456245
FAM151B	AS	0.00988875199421348	0.0519895271010678	0.0421007751068543
RASA4B	AS	0.00692368268639387	0.0490064351464892	0.0420827524600953
PLA2R1	AS	0	0.0420809845842273	0.0420809845842273
TCP10L	AS	0.0105661002125035	0.052643221561329	0.0420771213488254
ITGBL1	AS	0.00530188382667729	0.0473735293844736	0.0420716455577963
AOX1	AS	0.0151786069319163	0.0572485406106301	0.0420699336787138
BOLA3	AS	0.0424665869167597	0.084535392824218	0.0420688059074583
MMADHC	AS	0.059977143409273	0.102040264625165	0.0420631212158924
MFSD4A	AS	0.0143790376505241	0.0564384791867435	0.0420594415362194
NEXN-AS1	AS	0	0.0420517594634981	0.0420517594634981
AC011939.2	AS	0.00809225519554931	0.0501325590179236	0.0420403038223743
SH3BP5-AS1	AS	0.0111496837831332	0.0531804294559489	0.0420307456728156
STMN4	AS	0	0.0420160083954967	0.0420160083954967
JAG1	AS	0	0.0420159236424642	0.0420159236424642
RFT1	AS	0.0438139944386399	0.0858067788483967	0.0419927844097568
LAMB2	AS	0.0263219839133441	0.0683125851437035	0.0419906012303594
JKAMP	AS	0.145607530736994	0.187594404555977	0.0419868738189833
NEU1	AS	0.0268996616891108	0.0688797189212263	0.0419800572321155
CLUL1	AS	0.0256431996798805	0.0676104804401487	0.0419672807602682
AC104964.4	AS	0.0101658606584085	0.0521325357543605	0.041966675095952
AC011462.5	AS	0.026439957050562	0.0684063110532548	0.0419663540026928
SLC2A10	AS	0.0388304448161955	0.0807951215954468	0.0419646767792513
AL080317.2	AS	0.0102180944722078	0.0521691148819537	0.0419510204097459
AMDHD2	AS	0	0.0419494647777062	0.0419494647777062
SPAG5-AS1	AS	0.0275945682777279	0.0695432869695649	0.041948718691837
AC105052.5	AS	0.0359911217095166	0.0779263971259452	0.0419352754164287
CMTM1	AS	0.0297343004954958	0.0716628673609586	0.0419285668654627
AP001775.2	AS	0	0.0419114207896428	0.0419114207896428
AC090204.1	AS	0.0841366938926845	0.12604632898446	0.0419096350917758
AC010680.3	AS	0	0.0419052134551824	0.0419052134551824
ZNF852	AS	0.0551393348063435	0.0970187317535664	0.0418793969472229
CTF1	AS	0	0.0418684404868377	0.0418684404868377
AL512306.3	AS	0.00746599429909437	0.0493336985054811	0.0418677042063867
DGAT1	AS	0.0312651820776871	0.0731255031791004	0.0418603211014134
CLCF1	AS	0	0.0418378378220879	0.0418378378220879
LINC00243	AS	0	0.0418294582262922	0.0418294582262922
RGS22	AS	0.0796945486641102	0.121523523606032	0.0418289749419217
PINX1	AS	0.0561916502721174	0.0980116378250513	0.041819987552934
NKRF	AS	0.00824432294651456	0.0500536867333133	0.0418093637867988
CTXND2	AS	0	0.0418067706818875	0.0418067706818875
KIF22	AS	0	0.0418025140460585	0.0418025140460585
LINC01277	AS	0.0278517325823531	0.0696473665483837	0.0417956339660306
CTH	AS	0.0451311385024712	0.0869234333274833	0.0417922948250121
AL136119.1	AS	0	0.0417720286969853	0.0417720286969853
AL365318.1	AS	0.010301281884342	0.0520691597641475	0.0417678778798055
AC079907.2	AS	0.00880428019697443	0.0505579816674647	0.0417537014704902
LINC01001	AS	0	0.0417531443968996	0.0417531443968996
RFX1	AS	0.0422675646813396	0.0840191303442349	0.0417515656628953
GBGT1	AS	0	0.041747485679359	0.041747485679359
JHY	AS	0.0053775361330738	0.0471124921686361	0.0417349560355623
AL049870.3	AS	0	0.0417307697900868	0.0417307697900868
LINC01299	AS	0	0.0417281182807137	0.0417281182807137
ADAMTS1	AS	0.00491616049241959	0.0466435870386401	0.0417274265462205
AC092794.1	AS	0	0.041725217144563	0.041725217144563
OGDHL	AS	0.0138913983219282	0.0555927226364513	0.0417013243145231
BRICD5	AS	0.00721074663074926	0.0489088603866471	0.0416981137558978
WDR34	AS	0.0095745469978723	0.0512489318062811	0.0416743848084088
TEX26	AS	0	0.0416732440977318	0.0416732440977318
AC108066.2	AS	0.00476718593204324	0.0464090191189954	0.0416418331869522
TAF5L	AS	0.0318933286676551	0.0735346627116645	0.0416413340440094
UNC5CL	AS	0	0.0416385934298207	0.0416385934298207
MAP3K7CL	AS	0	0.0416347814126001	0.0416347814126001
IFITM1	AS	0	0.0416316369878443	0.0416316369878443
AC008735.1	AS	0	0.0416271774931702	0.0416271774931702
PPFIBP1	AS	0.0135149142935454	0.0551404236086558	0.0416255093151105
AP000593.4	AS	0.00475360804278198	0.0463673024405046	0.0416136943977226
ADAMTS4	AS	0.0078116421833117	0.0494244329666099	0.0416127907832982
SSTR2	AS	0	0.0416053633485841	0.0416053633485841
AL035416.1	AS	0	0.0415996814284983	0.0415996814284983
MARCOL	AS	0.00562438237198443	0.0472163326507763	0.0415919502787919
FAM153CP	AS	0.0304002778355429	0.0719819212917946	0.0415816434562517
NLE1	AS	0	0.041571109845141	0.041571109845141
NAV2-AS5	AS	0	0.0415676531602723	0.0415676531602723
AP001469.3	AS	0.00868035472721867	0.0502449382486962	0.0415645835214775
RNF144B	AS	0.0202045577667133	0.0617654257956888	0.0415608680289755
AC010260.1	AS	0.0345629535311323	0.0761170739192909	0.0415541203881586
FAM229A	AS	0.0104030935788018	0.0519516081457948	0.041548514566993
AC116407.2	AS	0.0216059687879971	0.0631515616107924	0.0415455928227952
AL450306.1	AS	0.0107862288979143	0.0523241465307133	0.041537917632799
AL080316.1	AS	0	0.0415174904023949	0.0415174904023949
AC025048.2	AS	0.0319942855243339	0.073509126757145	0.0415148412328111
LSM2	AS	0.0963426526431387	0.137847748503343	0.0415050958602047
ZNF740	AS	0	0.041492255721633	0.041492255721633
FHL3	AS	0	0.0414835999068566	0.0414835999068566
BX284668.5	AS	0	0.0414749179687531	0.0414749179687531
AC006581.1	AS	0	0.0414647736394729	0.0414647736394729
GPD1	AS	0	0.0414541133224275	0.0414541133224275
TSPYL1	AS	0.0280879495046356	0.069541849178954	0.0414538996743184
ALKBH6	AS	0.00988713489670256	0.0513383252112957	0.0414511903145932
SH3KBP1	AS	0.0637758539505072	0.105222573284556	0.0414467193340488
AC099778.1	AS	0	0.0414326670602145	0.0414326670602145
VSTM5	AS	0	0.0414326376024418	0.0414326376024418
AL133268.4	AS	0.00808678057979382	0.049511888872785	0.0414251082929912
DIAPH3	AS	0.00728604304950798	0.0486886388710338	0.0414025958215258
SPTB	AS	0.0103921008249769	0.0517944853306212	0.0414023845056443
C2orf68	AS	0.0381636123824035	0.0795604473702669	0.0413968349878634
CDK4	AS	0.0276168082542997	0.069002023320456	0.0413852150661562
CERS3	AS	0	0.0413836463413188	0.0413836463413188
LINC02447	AS	0.0253082919197525	0.0666789765317032	0.0413706846119506
AC022509.5	AS	0	0.0413677252799474	0.0413677252799474
MICAL1	AS	0	0.0413551032148158	0.0413551032148158
FUNDC1	AS	0.0143618770962191	0.0557142104619175	0.0413523333656983
FBXO41	AS	0	0.0413512037201452	0.0413512037201452
SEMA4C	AS	0.0488249047677888	0.0901729255799064	0.0413480208121177
BHLHE40-AS1	AS	0.022512158797162	0.0638590392391651	0.0413468804420031
AC103726.1	AS	0	0.0413253039799039	0.0413253039799039
SAXO2	AS	0.00735288748115484	0.0486457546858578	0.041292867204703
SIRT4	AS	0.00943452548643746	0.0507128455418612	0.0412783200554238
ZNF286A	AS	0.054079496706185	0.0953397948691837	0.0412602981629987
LINC01963	AS	0	0.0412495437705446	0.0412495437705446
ZBTB49	AS	0.0297422550737378	0.0709873779708231	0.0412451228970852
REPIN1	AS	0.0155328152093205	0.0567635489467083	0.0412307337373878
MAFF	AS	0	0.0412278188668747	0.0412278188668747
CCDC117	AS	0.0126798764740275	0.0539061553748487	0.0412262789008212
LNCOC1	AS	0.00793780002794876	0.049154868444862	0.0412170684169133
CCHCR1	AS	0.00729540201243813	0.0485039023765211	0.041208500364083
AC022382.2	AS	0.010216706059926	0.0514195382084385	0.0412028321485125
AL357992.1	AS	0	0.0411951015418391	0.0411951015418391
ZNF554	AS	0	0.0411881682973174	0.0411881682973174
ZFP41	AS	0.0194781412722513	0.0606581229904543	0.0411799817182031
PCGF2	AS	0	0.0411748296989912	0.0411748296989912
AC026471.4	AS	0.0251191427253969	0.0662907498013397	0.0411716070759428
LAMC3	AS	0.00737453500910537	0.0485425772241886	0.0411680422150833
KCND1	AS	0	0.0411634831494111	0.0411634831494111
RPUSD2	AS	0	0.0411627902280147	0.0411627902280147
SLC43A3	AS	0	0.041159284865533	0.041159284865533
SDHAF4	AS	0.0100142201321205	0.0511594097012719	0.0411451895691514
AC006116.11	AS	0.0222397934631655	0.0633788238808855	0.04113903041772
AL445250.1	AS	0.0138998456714226	0.0550363129390943	0.0411364672676717
ZNF442	AS	0	0.0411275432785241	0.0411275432785241
LINC01185	AS	0.0277347588494438	0.0688516086339519	0.041116849784508
AC013402.1	AS	0	0.0411144733417057	0.0411144733417057
ZNRD1	AS	0.0150355582726051	0.0561425443441777	0.0411069860715727
DAZAP1	AS	0.0485412124655399	0.0896344682926392	0.0410932558270993
CDK11A	AS	0.0607819420751704	0.10186869243875	0.0410867503635794
AC104850.2	AS	0.0135388646282221	0.0545962541238114	0.0410573894955893
TIMM21	AS	0	0.0410425812667352	0.0410425812667352
AC122697.1	AS	0.0334023753250764	0.0744384482638827	0.0410360729388063
AC243829.1	AS	0	0.0410321289179275	0.0410321289179275
C18orf54	AS	0.0288852649729132	0.0699154240744447	0.0410301591015315
ZNF622	AS	0.00701299935389213	0.0480350917345721	0.04102209238068
CCDC126	AS	0.0449137578582175	0.0859316935680377	0.0410179357098202
RETREG3	AS	0.0365007779627059	0.0775127902486558	0.0410120122859499
RCAN3	AS	0.0113548534895591	0.0523668262574187	0.0410119727678597
ANKRD53	AS	0.0290836618095947	0.0700953534240532	0.0410116916144585
CATSPERE	AS	0.107634007874156	0.148619504099064	0.0409854962249082
IGSF9B	AS	0.0125030822544465	0.0534499015109747	0.0409468192565282
C19orf81	AS	0	0.0409433622819026	0.0409433622819026
RETSAT	AS	0.0394570912676684	0.0803965688354802	0.0409394775678119
MIER2	AS	0	0.0409325482773616	0.0409325482773616
CCDC144NL	AS	0.0196811145965	0.0606128432451578	0.0409317286486578
AC106729.1	AS	0	0.0409284439998173	0.0409284439998173
AL353138.1	AS	0	0.0409243927539301	0.0409243927539301
AC093827.4	AS	0.0441128630003833	0.0850225603859118	0.0409096973855285
AC027682.4	AS	0	0.040903189824851	0.040903189824851
GFOD2	AS	0.016175010580378	0.0570757501495191	0.0409007395691411
LIPI	AS	0	0.04085633615587	0.04085633615587
LINC02301	AS	0	0.0408558471621258	0.0408558471621258
ZNF260	AS	0.0440472752431542	0.084884215847633	0.0408369406044789
AC098679.6	AS	0.0172733007941417	0.0581059412084955	0.0408326404143538
NRBF2	AS	0	0.0408318966418361	0.0408318966418361
TDRD10	AS	0	0.0408233096178329	0.0408233096178329
RAB9B	AS	0.0189277898907045	0.0597429203435545	0.0408151304528501
PCDHB16	AS	0.0140892421988393	0.0549039903936329	0.0408147481947936
AP000944.7	AS	0	0.0408015253127444	0.0408015253127444
MAGEH1	AS	0.00641171788356702	0.0472115811058209	0.0407998632222539
AC126121.3	AS	0.0134596902143461	0.0542564508382068	0.0407967606238607
AL035458.2	AS	0.018286914614534	0.059078563510585	0.040791648896051
MRPL16	AS	0.0363299848657714	0.0771132621451569	0.0407832772793854
AP005131.3	AS	0	0.0407815979852742	0.0407815979852742
PPP2R5D	AS	0.0434320656860065	0.0842024115779429	0.0407703458919364
AC078923.1	AS	0	0.0407691423041108	0.0407691423041108
IL12A	AS	0.00803979062368015	0.0488036001329928	0.0407638095093127
PCDHB7	AS	0	0.0407614404312879	0.0407614404312879
ZNF22	AS	0.0473043688330063	0.0880653129118743	0.040760944078868
GRK6	AS	0	0.0407489447773586	0.0407489447773586
AP001062.1	AS	0	0.0407486384268355	0.0407486384268355
CD101	AS	0	0.0407277760905791	0.0407277760905791
GRIN2D	AS	0.0262567112383428	0.0669824301247029	0.0407257188863601
AC103740.1	AS	0	0.0407255217332397	0.0407255217332397
FMO3	AS	0	0.0407172125373604	0.0407172125373604
TRIM68	AS	0	0.0407168432387757	0.0407168432387757
SLC16A13	AS	0.0126706688016081	0.053369616249971	0.0406989474483629
AC104984.5	AS	0	0.0406867323422964	0.0406867323422964
AL162171.2	AS	0.0252441677509457	0.0659300093991482	0.0406858416482025
ICMT	AS	0.0278258138274591	0.0685045671566348	0.0406787533291758
AXIN1	AS	0.0440506522456857	0.0847248867041412	0.0406742344584555
R3HCC1	AS	0	0.0406645237642332	0.0406645237642332
OVGP1	AS	0	0.0406582173703924	0.0406582173703924
TCF24	AS	0	0.0406294852070834	0.0406294852070834
IDH3G	AS	0.019619341937891	0.0602420004245848	0.0406226584866939
RCC1	AS	0.010081063947253	0.0506939500518432	0.0406128861045902
AC006064.1	AS	0	0.0406095864058961	0.0406095864058961
NR4A2	AS	0.0393469650498334	0.0799483233623172	0.0406013583124839
PRAM1	AS	0.0102929209258991	0.0508880294022771	0.0405951084763779
ZDHHC23	AS	0.0104447216940109	0.0510397929612334	0.0405950712672226
RPS6KA4	AS	0.00897672267808144	0.0495624412750347	0.0405857185969533
NRL	AS	0	0.0405760438502053	0.0405760438502053
AL109811.2	AS	0	0.0405700430803752	0.0405700430803752
PPARG	AS	0.00983333330135919	0.0504030873330801	0.0405697540317209
TSBP1-AS1	AS	0.106959026401816	0.147517410163749	0.0405583837619328
CNOT11	AS	0.0585418023756938	0.0990941361722768	0.040552333796583
ZNF563	AS	0	0.0405411507670264	0.0405411507670264
ERFL	AS	0	0.0405295714573442	0.0405295714573442
ZNF830	AS	0.0107537328438568	0.0512793549356487	0.0405256220917919
LINC00654	AS	0.0285372066505918	0.0690591647553574	0.0405219581047656
EEF1AKMT3	AS	0	0.0405188598585526	0.0405188598585526
AC091729.3	AS	0	0.040503902942193	0.040503902942193
AC010280.1	AS	0	0.040500546409665	0.040500546409665
DNAJC14	AS	0.0108265819070525	0.0513235719318624	0.0404969900248099
RRS1-AS1	AS	0	0.0404900745309158	0.0404900745309158
AC097534.1	AS	0	0.0404723585967297	0.0404723585967297
TPM2	AS	0	0.0404700236131516	0.0404700236131516
QPCT	AS	0	0.0404689480085685	0.0404689480085685
COL4A3	AS	0.0185333502429819	0.0589930648776702	0.0404597146346883
MKRN1	AS	0.0141345581009824	0.0545930449196941	0.0404584868187117
ARHGAP30	AS	0.0152163037191609	0.0556724543473632	0.0404561506282023
IFI27	AS	0	0.0404525546821698	0.0404525546821698
LINC01954	AS	0	0.0404391074432765	0.0404391074432765
OLIG2	AS	0	0.0404362978199084	0.0404362978199084
SHKBP1	AS	0	0.0404290429028937	0.0404290429028937
AC100839.1	AS	0.00689987437532575	0.0473282639352448	0.0404283895599191
AC139795.2	AS	0	0.04042362337201	0.04042362337201
DDO	AS	0	0.0404178104063045	0.0404178104063045
AC009955.3	AS	0	0.0404118722158614	0.0404118722158614
TMEM127	AS	0.0075507555919852	0.0479624124557504	0.0404116568637652
TCTN1	AS	0.137115443329616	0.177517996025691	0.040402552696074
Z99127.1	AS	0.00845067764600206	0.0488490703690205	0.0403983927230184
MEG3	AS	0.0365546708512655	0.0769489517460459	0.0403942808947804
AC037193.1	AS	0	0.0403806326503848	0.0403806326503848
ZNF264	AS	0.0612288147434901	0.101599695517095	0.0403708807736054
SLA2	AS	0.00906446341318749	0.0494270513428307	0.0403625879296432
CDKN3	AS	0	0.0403619591895059	0.0403619591895059
INAFM2	AS	0	0.0403614768343112	0.0403614768343112
ACTR5	AS	0.00911749042952854	0.0494712725360894	0.0403537821065609
CATSPER2	AS	0.070896584287254	0.111248216944722	0.040351632657468
MSTO1	AS	0.00756332383449168	0.0478936248847589	0.0403303010502672
COLCA1	AS	0	0.0403283644955308	0.0403283644955308
OGFOD2	AS	0.0173870882804656	0.0577140251796617	0.0403269368991961
CHMP7	AS	0.0498138972777379	0.0901369418030905	0.0403230445253526
SPDL1	AS	0.0235478209481727	0.0638601239544317	0.040312303006259
AL390719.3	AS	0.0219506385707284	0.0622576860295672	0.0403070474588388
ABCA9	AS	0	0.0403062852664886	0.0403062852664886
FKBP1A	AS	0.0116608111226523	0.0519641117335241	0.0403033006108718
AL355312.3	AS	0.0119709883978841	0.0522693084317066	0.0402983200338225
AL512770.1	AS	0.00813703016637796	0.0484306556572833	0.0402936254909053
SETD4	AS	0.105518235761793	0.145808588319112	0.0402903525573186
NDUFAB1	AS	0.0122196023418763	0.0525087866370618	0.0402891842951855
NXPE4	AS	0	0.040287623707465	0.040287623707465
GPRASP2	AS	0.0163598383300366	0.0566379688377875	0.040278130507751
RCN3	AS	0	0.0402764492620074	0.0402764492620074
LINC02035	AS	0.0101130246808549	0.0503817046367407	0.0402686799558857
HDAC10	AS	0.00803483195997775	0.048298251852449	0.0402634198924713
DOCK9-AS1	AS	0	0.0402591210619729	0.0402591210619729
DPH1	AS	0.0059435925681342	0.046200224667862	0.0402566320997278
MUL1	AS	0.0249820193776656	0.0652360745798777	0.0402540552022121
AC023830.1	AS	0.0100882041600173	0.0503411018428257	0.0402528976828084
FAM229B	AS	0	0.0402524814666565	0.0402524814666565
AL162493.1	AS	0	0.0402493833170094	0.0402493833170094
CATSPERG	AS	0.0633678164848408	0.103611547519752	0.0402437310349109
CCDC84-DT	AS	0	0.0402382910671042	0.0402382910671042
AP000897.2	AS	0	0.0402339806766021	0.0402339806766021
SLC45A3	AS	0	0.0402328878218524	0.0402328878218524
AC007786.1	AS	0.0152599840806145	0.0554900211809023	0.0402300371002878
LRRN2	AS	0.0587246305070613	0.0989511687381852	0.0402265382311239
AC124854.1	AS	0.00962676117548327	0.0498490614084494	0.0402223002329661
AC007216.1	AS	0	0.0402201699229616	0.0402201699229616
UNC119	AS	0.0107862288979143	0.0510054235107707	0.0402191946128564
KLHL35	AS	0	0.0402153386161684	0.0402153386161684
IGIP	AS	0	0.0402096766902796	0.0402096766902796
AC026458.2	AS	0	0.0402080261762355	0.0402080261762355
MICA	AS	0	0.0402017820154021	0.0402017820154021
TOR1B	AS	0	0.0402003779807937	0.0402003779807937
AC011246.1	AS	0	0.0401946058203367	0.0401946058203367
LACTB2-AS1	AS	0.00860924245972002	0.0487996944463056	0.0401904519865856
SLC12A8	AS	0.0100511590087162	0.0502231595478217	0.0401720005391055
NEURL4	AS	0.0281227848410374	0.068278139984778	0.0401553551437406
AL354920.1	AS	0	0.0401350215678446	0.0401350215678446
STIP1	AS	0.017132839651746	0.0572526884631025	0.0401198488113565
TNFAIP3	AS	0	0.0401107616694126	0.0401107616694126
ITPK1-AS1	AS	0.0304772525296205	0.0705847325425377	0.0401074800129172
MECOM	AS	0	0.0400959743013939	0.0400959743013939
AC010542.2	AS	0.0229402792290433	0.0630281527518471	0.0400878735228038
ASB14	AS	0.0361678783264506	0.0762546504084053	0.0400867720819547
DKK2	AS	0	0.040072628766489	0.040072628766489
DBF4	AS	0.00701459125236563	0.0470850117515582	0.0400704204991926
TMEM101	AS	0	0.0400690702668063	0.0400690702668063
LOXL1	AS	0	0.0400669105929385	0.0400669105929385
C1QTNF6	AS	0	0.0400616866089208	0.0400616866089208
AC099332.1	AS	0	0.0400409940170865	0.0400409940170865
CCNYL1	AS	0.129962652602756	0.169996161545487	0.0400335089427319
GPN1	AS	0.0183524173119473	0.0583791803512652	0.0400267630393178
AC073114.1	AS	0	0.0400257497831313	0.0400257497831313
MAST1	AS	0.0297917663742883	0.0698168186913212	0.0400250523170329
MRPL23	AS	0.00716272255564232	0.0471838089487358	0.0400210863930935
AL606534.1	AS	0.0119936424553603	0.0520122547731424	0.0400186123177821
GATA1	AS	0.0564877575950017	0.0964865590035359	0.0399988014085342
NABP1	AS	0.0053775361330738	0.0453745314005947	0.0399969952675209
AC026412.3	AS	0.0140314164816468	0.0540203786773644	0.0399889621957175
ACAA1	AS	0.164532142278024	0.204515255188544	0.0399831129105201
AC010226.1	AS	0.0463388403709561	0.0863146517566912	0.0399758113857351
AC018638.6	AS	0	0.0399666458955669	0.0399666458955669
AC124944.3	AS	0	0.0399588695488402	0.0399588695488402
GFER	AS	0	0.0399544646195239	0.0399544646195239
AC006450.2	AS	0	0.0399544646195239	0.0399544646195239
SMIM17	AS	0	0.0399529059601119	0.0399529059601119
AL449403.2	AS	0.00715433378941233	0.0471033507738049	0.0399490169843926
CYP1B1-AS1	AS	0.0182474118111281	0.0581743687108301	0.0399269568997021
TMEM129	AS	0.0061042302051108	0.0460233051057222	0.0399190749006114
GMPPB	AS	0	0.0399132171496774	0.0399132171496774
AL035658.1	AS	0	0.0399125373738382	0.0399125373738382
GCM2	AS	0	0.0399093311647619	0.0399093311647619
AC090469.1	AS	0	0.0399009216251241	0.0399009216251241
ZNF677	AS	0.0190278620568763	0.058925145777222	0.0398972837203458
AC116317.1	AS	0	0.0398967318194114	0.0398967318194114
EAF1	AS	0.04230316000991	0.0821931739388261	0.0398900139289161
TGIF1	AS	0.0396778851924603	0.0795655668420801	0.0398876816496198
AL353784.1	AS	0	0.0398786601058528	0.0398786601058528
ZNF513	AS	0.0219584952747924	0.0618296593297999	0.0398711640550075
C16orf92	AS	0	0.0398677688397159	0.0398677688397159
IRF7	AS	0	0.0398677688397159	0.0398677688397159
POMGNT2	AS	0.0589342770950942	0.0988006635121736	0.0398663864170795
IMPACT	AS	0.0175041603937448	0.0573685877763699	0.0398644273826251
HELLS	AS	0	0.0398411177746804	0.0398411177746804
TMEM80	AS	0.0203033886147213	0.0601424462103677	0.0398390575956464
AL355592.1	AS	0.0105127569706017	0.0503503735449145	0.0398376165743128
SGSH	AS	0.0116885330753194	0.0515256235565674	0.039837090481248
CHRM2	AS	0	0.0398359269355081	0.0398359269355081
C5orf49	AS	0.0496513750197113	0.0894847318599894	0.0398333568402781
CXCL5	AS	0	0.0398323827848628	0.0398323827848628
AC106779.1	AS	0	0.0398317278002395	0.0398317278002395
ZNF853	AS	0	0.0398151740379565	0.0398151740379565
ECM1	AS	0.00766809016727316	0.0474747541290109	0.0398066639617378
CDKN2AIPNL	AS	0	0.0397910041483194	0.0397910041483194
AC110285.1	AS	0.0149657664204681	0.0547548246903514	0.0397890582698833
STX1B	AS	0.0322428233754354	0.0720309579206068	0.0397881345451714
SBNO1-AS1	AS	0.0209468536087237	0.0607329168679101	0.0397860632591864
ZNF320	AS	0.0306572112975255	0.0704412427291683	0.0397840314316429
CFAP61	AS	0.0159754710204059	0.0557423444912518	0.0397668734708459
AL359636.2	AS	0	0.0397479080504739	0.0397479080504739
STIMATE	AS	0.0516420518209054	0.0913798453963745	0.0397377935754691
CLDN14	AS	0	0.0397257951492936	0.0397257951492936
AC002070.1	AS	0.00689435969538037	0.0466167493711882	0.0397223896758078
AC105345.1	AS	0	0.039720590327437	0.039720590327437
CDHR2	AS	0.011530635110097	0.0512479095766823	0.0397172744665853
CYB561A3	AS	0	0.0397012304714411	0.0397012304714411
ZNF629	AS	0.0100996143527627	0.0498006308104108	0.0397010164576481
AC004852.2	AS	0	0.0396958551918776	0.0396958551918776
AC136604.2	AS	0	0.0396920387163657	0.0396920387163657
PRDM4	AS	0.0177348358727026	0.0574138280940138	0.0396789922213112
RAPGEF4-AS1	AS	0	0.0396699859538259	0.0396699859538259
IGSF6	AS	0.0414994190449582	0.0811555273549722	0.039656108310014
LDHAL6A	AS	0	0.0396323847797663	0.0396323847797663
B3GNT7	AS	0	0.0396231747690456	0.0396231747690456
PHGR1	AS	0	0.0396182417077386	0.0396182417077386
UMODL1-AS1	AS	0	0.0396104178309543	0.0396104178309543
MYH11	AS	0.0526938255100338	0.0922972531989719	0.0396034276889381
LY86-AS1	AS	0	0.0396026580117701	0.0396026580117701
AC099535.2	AS	0	0.0396017569798237	0.0396017569798237
AC137770.1	AS	0	0.0395935080137994	0.0395935080137994
AC034236.2	AS	0.0141234858240242	0.0537108714101688	0.0395873855861447
SLC9A1	AS	0.0103387482534106	0.0499162561873298	0.0395775079339191
INAVA	AS	0	0.0395742495558559	0.0395742495558559
LINC00390	AS	0	0.0395728938328136	0.0395728938328136
AC007221.1	AS	0.0157401134803531	0.0553062440652176	0.0395661305848646
GPN2	AS	0.0137725992953089	0.0533287742220139	0.039556174926705
AL603839.3	AS	0.0668882666289718	0.10642386903324	0.0395356024042684
MAPKAPK3	AS	0.00760051671889787	0.0471308867040983	0.0395303699852004
ATXN7L2	AS	0	0.0395286022014264	0.0395286022014264
BAMBI	AS	0.0140601437708773	0.0535877460024055	0.0395276022315282
VWC2L	AS	0.00960518212233004	0.0491190310364241	0.039513848914094
AC127502.2	AS	0.027094591517228	0.0665891338990034	0.0394945423817754
TMEM107	AS	0.0121884773740414	0.0516693733104322	0.0394808959363908
AC080128.2	AS	0	0.0394705759518352	0.0394705759518352
FOXP1-IT1	AS	0	0.0394650841052574	0.0394650841052574
INO80C	AS	0.0102183925686836	0.049683155597727	0.0394647630290433
CFAP410	AS	0.0155795132040645	0.0550397291776489	0.0394602159735845
CEP135	AS	0.0269315976793922	0.0663851243829143	0.0394535267035221
ST6GALNAC4	AS	0.00559974836997768	0.0450472037212041	0.0394474553512264
FAM157C	AS	0	0.0394287303197495	0.0394287303197495
AC107464.3	AS	0	0.0394263809810461	0.0394263809810461
MIR2052HG	AS	0.0417367834080269	0.0811608333217924	0.0394240499137655
CNNM3	AS	0.029051103808726	0.0684728308924008	0.0394217270836748
SMIM10L1	AS	0.0169777954928092	0.0563970247900904	0.0394192292972812
AC008736.1	AS	0	0.0394071526783054	0.0394071526783054
AL136295.2	AS	0	0.0393960478073482	0.0393960478073482
AC096992.2	AS	0	0.0393938968713167	0.0393938968713167
AC027682.6	AS	0	0.0393802060502114	0.0393802060502114
AC007126.1	AS	0	0.0393800468976023	0.0393800468976023
SLC5A4	AS	0	0.039370970473998	0.039370970473998
LINC02798	AS	0	0.0393651625063434	0.0393651625063434
ABCG1	AS	0.00641171788356702	0.0457761392065096	0.0393644213229426
SLC22A3	AS	0	0.0393552379984578	0.0393552379984578
NFKBIL1	AS	0.0231830532441265	0.0625282616979279	0.0393452084538014
AL451047.1	AS	0	0.0393218893089825	0.0393218893089825
AC009313.1	AS	0	0.0393061812117843	0.0393061812117843
CENPH	AS	0.00353393229496292	0.0428356027138899	0.039301670418927
AC015540.1	AS	0	0.0393014188452701	0.0393014188452701
AGA	AS	0	0.0393009544931293	0.0393009544931293
SYDE1	AS	0.0134957003797638	0.0527955016564947	0.0392998012767309
AC093752.3	AS	0	0.0392963957209142	0.0392963957209142
OSCP1	AS	0.0164416137139607	0.0557371094668089	0.0392954957528483
LINC02021	AS	0.072295956547198	0.111591051942078	0.03929509539488
MYH7B	AS	0.0160566172489892	0.0553510185661365	0.0392944013171474
CAND2	AS	0.0222135150875925	0.0615027784563149	0.0392892633687224
LINC00640	AS	0.0158585546814228	0.055133520241133	0.0392749655597102
ZNF225	AS	0.00743322901021821	0.0466980206227241	0.0392647916125059
TTC9B	AS	0	0.0392595525783416	0.0392595525783416
BFSP1	AS	0	0.0392543427852799	0.0392543427852799
ASB8	AS	0.0625905428847939	0.101837268272523	0.0392467253877291
TRMT5	AS	0.024484132097484	0.0637294500341696	0.0392453179366856
CCDC189	AS	0	0.0392419577921146	0.0392419577921146
CDA	AS	0	0.0392385911757029	0.0392385911757029
FABP3	AS	0	0.0392340206918005	0.0392340206918005
AL035587.1	AS	0.0304722385412566	0.0697029668484513	0.0392307283071947
FABP7	AS	0.00842016061157111	0.0476503818401378	0.0392302212285666
PDZRN3-AS1	AS	0	0.0392287531538722	0.0392287531538722
EIF4E3	AS	0.0268403685796324	0.066064227271213	0.0392238586915806
SND1-IT1	AS	0.0234535895173462	0.0626728050346269	0.0392192155172807
SRF	AS	0.023253209617246	0.0624592279252019	0.0392060183079559
UQCC3	AS	0	0.0392033648392823	0.0392033648392823
AC005387.2	AS	0	0.0392029070146505	0.0392029070146505
RGSL1	AS	0	0.0391863675853718	0.0391863675853718
AP001432.1	AS	0.0138601578135567	0.0530171487468549	0.0391569909332981
Z97832.2	AS	0	0.0391562626136669	0.0391562626136669
PRSS35	AS	0.00941174262460319	0.0485625548695611	0.0391508122449579
NPIPB3	AS	0	0.0391326057066771	0.0391326057066771
MOAP1	AS	0.00960518212233004	0.0487287461359634	0.0391235640136334
PLCXD3	AS	0	0.0391222036145719	0.0391222036145719
AC019197.1	AS	0	0.0391168657134118	0.0391168657134118
LINC01605	AS	0	0.0391166937034309	0.0391166937034309
A4GALT	AS	0.00748855012076871	0.0465950673619222	0.0391065172411535
ELAC1	AS	0.0402215980818778	0.0793261010981964	0.0391045030163186
CHRNB1	AS	0.0247187859365347	0.0638227188218836	0.0391039328853489
ZDHHC1	AS	0.0318255864210755	0.0709280201216771	0.0391024337006016
PCDH1	AS	0.0128518775497233	0.0519529014141208	0.0391010238643975
LINC01186	AS	0	0.0390946918504467	0.0390946918504467
KLHDC9	AS	0.0229700430740724	0.0620574969405798	0.0390874538665075
PLEKHA3	AS	0.0580685889690628	0.0971551859937778	0.039086597024715
KCTD11	AS	0	0.0390849541480098	0.0390849541480098
KTN1-AS1	AS	0.0315215275101889	0.070604128330392	0.0390826008202032
TCEAL5	AS	0	0.0390825629384178	0.0390825629384178
PSEN2	AS	0.0103912945840673	0.0494728419037137	0.0390815473196464
AF123462.1	AS	0	0.0390814458168658	0.0390814458168658
LINC02853	AS	0.0441129737454448	0.0831887409045885	0.0390757671591437
ZBTB6	AS	0.0176534952310435	0.0567249785000258	0.0390714832689823
GLMP	AS	0	0.0390671061099186	0.0390671061099186
AF131216.1	AS	0.00986212614646585	0.048916936533259	0.0390548103867931
AP001136.1	AS	0	0.0390418220303122	0.0390418220303122
CES4A	AS	0	0.0390142670632123	0.0390142670632123
PCDHGA12	AS	0.0118290284685907	0.0508417877514448	0.0390127592828541
NFKBID	AS	0	0.039012252029946	0.039012252029946
SLC26A2	AS	0.0520422966702159	0.0910532687549472	0.0390109720847313
FANCF	AS	0.0144163484965185	0.0534253798776703	0.0390090313811518
PPP1R26	AS	0.00542055642213839	0.0444055241758646	0.0389849677537262
CFAP97D2	AS	0	0.0389822190047545	0.0389822190047545
E2F5	AS	0.0593069443620762	0.0982821323206496	0.0389751879585734
LINC01937	AS	0.00554691520671315	0.0445163509000383	0.0389694356933252
SETD9	AS	0	0.0389634925032345	0.0389634925032345
BFSP2	AS	0.00595918593153642	0.0449173955281956	0.0389582095966592
AC098679.5	AS	0	0.038957087452225	0.038957087452225
ZNF570	AS	0.0358036156296102	0.0747270059335627	0.0389233903039524
AC006504.2	AS	0.0194123135941721	0.0583322295061383	0.0389199159119662
ZBED8	AS	0	0.038918059153421	0.038918059153421
ACSL5	AS	0.00931502273273988	0.0482055024602723	0.0388904797275325
SLCO2A1	AS	0	0.038888532168797	0.038888532168797
CDK9	AS	0.0379617191211072	0.0768440047020296	0.0388822855809224
ATP13A4-AS1	AS	0	0.0388820375448582	0.0388820375448582
AC010230.1	AS	0.00953825401719271	0.0484177833969112	0.0388795293797185
AL163192.1	AS	0	0.0388728325779337	0.0388728325779337
ABCB5	AS	0	0.0388728325779337	0.0388728325779337
LINC00601	AS	0	0.0388507466287403	0.0388507466287403
JPH3	AS	0	0.0388495493893009	0.0388495493893009
SNRNP27	AS	0.0274427355651409	0.0662881401113159	0.0388454045461749
RNF152	AS	0	0.0388396126596443	0.0388396126596443
TRMT61A	AS	0.0174061180927363	0.056244623344586	0.0388385052518497
AC009229.2	AS	0	0.0388111699303055	0.0388111699303055
Z94721.1	AS	0	0.0388103100034847	0.0388103100034847
AC083902.1	AS	0	0.0388084693434134	0.0388084693434134
NCDN	AS	0	0.0388077738471433	0.0388077738471433
SFTPD-AS1	AS	0.0141609664971629	0.0529542772508064	0.0387933107536435
FGF22	AS	0	0.0387862262884381	0.0387862262884381
AC245060.6	AS	0.0316337048827404	0.0704164579104156	0.0387827530276752
AL627095.2	AS	0	0.0387793575577365	0.0387793575577365
SPNS2	AS	0.00766961232543331	0.0464489455693866	0.0387793332439533
ZNF525	AS	0.0124245110948411	0.0511679339028396	0.0387434228079986
AC008456.1	AS	0	0.0387379366062231	0.0387379366062231
SNRPG	AS	0.119390011262643	0.158126798879868	0.0387367876172246
RRP9	AS	0.0149019117469068	0.0536334388578696	0.0387315271109627
AC138956.1	AS	0.0196950900718973	0.0584254151400202	0.0387303250681229
PNMA8C	AS	0	0.0387300144199692	0.0387300144199692
CYP26B1	AS	0	0.0387280184417237	0.0387280184417237
HELZ2	AS	0	0.0387227661174738	0.0387227661174738
MED12	AS	0.0107625237609236	0.0494677979022213	0.0387052741412977
AL391335.1	AS	0.0134957003797638	0.0521904558800953	0.0386947555003315
AL021918.4	AS	0	0.0386883996880047	0.0386883996880047
KCNJ8	AS	0	0.0386844567514961	0.0386844567514961
AC024075.2	AS	0	0.0386749907363116	0.0386749907363116
RIT1	AS	0.0354133137721385	0.0740862764325455	0.038672962660407
TMEM256	AS	0	0.0386693589509115	0.0386693589509115
VSIG8	AS	0	0.0386693354323411	0.0386693354323411
LINC00863	AS	0.0390714073922963	0.0777283971288579	0.0386569897365616
OTOA	AS	0	0.0386553276526289	0.0386553276526289
HORMAD2	AS	0	0.0386286405380446	0.0386286405380446
LINC01374	AS	0	0.0386258445004427	0.0386258445004427
SLC16A10	AS	0	0.0386240831990353	0.0386240831990353
AP000253.1	AS	0.0148526869282659	0.0534750635198741	0.0386223765916082
ACTL6A	AS	0.0734527987456378	0.11206999492955	0.0386171961839121
EDEM1	AS	0.0382457114334442	0.0768516598575298	0.0386059484240856
MAP1S	AS	0.0178069488976299	0.0564094094211753	0.0386024605235454
RAB32	AS	0	0.038595206787819	0.038595206787819
AC133065.1	AS	0	0.0385840728556794	0.0385840728556794
FASTKD3	AS	0	0.038579306472706	0.038579306472706
CDKL4	AS	0	0.038569264383869	0.038569264383869
PTOV1-AS1	AS	0.0112770420387798	0.0498452608610367	0.0385682188222569
AC074117.1	AS	0	0.0385656217283428	0.0385656217283428
AL162258.2	AS	0	0.0385655646640924	0.0385655646640924
AC073968.2	AS	0	0.0385634440736979	0.0385634440736979
NEU3	AS	0.00721074663074926	0.0457710654186958	0.0385603187879466
LINC02282	AS	0	0.0385499465398889	0.0385499465398889
STBD1	AS	0	0.0385461114194447	0.0385461114194447
AC008870.2	AS	0	0.0385440199657353	0.0385440199657353
SNURF	AS	0	0.0385438133878797	0.0385438133878797
LINC01597	AS	0.00807412945864188	0.0466130793742423	0.0385389499156004
NPSR1-AS1	AS	0	0.0385336108669233	0.0385336108669233
MYBPH	AS	0.00934768540630516	0.0478702127198308	0.0385225273135256
LYSMD3	AS	0.0330340836136953	0.0715481963765564	0.0385141127628611
GCNT4	AS	0.0126211830990441	0.0511268904181096	0.0385057073190655
FCGR3A	AS	0	0.0384994692710703	0.0384994692710703
TBL2	AS	0	0.0384837263936438	0.0384837263936438
BRMS1	AS	0.0164764288006917	0.0549590936747848	0.0384826648740931
ASB4	AS	0	0.0384799276325856	0.0384799276325856
AC004765.1	AS	0	0.0384765107670621	0.0384765107670621
AC002306.1	AS	0	0.0384739522339444	0.0384739522339444
PARD6G-AS1	AS	0.0178949322039941	0.0563547214743662	0.0384597892703721
AC012254.3	AS	0	0.0384576749924048	0.0384576749924048
AC114964.2	AS	0.0258829780942101	0.0643382412845916	0.0384552631903815
GLIPR1L2	AS	0.0392038432923015	0.0776542970074069	0.0384504537151054
YIPF7	AS	0.0134619117882951	0.0518779987911313	0.0384160870028362
XKR9	AS	0.0176768603533713	0.0560880669424107	0.0384112065890394
LINC02805	AS	0.00542055642213839	0.0438247852212755	0.0384042287991372
AC104009.1	AS	0	0.0384027927958093	0.0384027927958093
AP001001.1	AS	0	0.0384022986041182	0.0384022986041182
UBA7	AS	0	0.038397416037888	0.038397416037888
MAGEE1	AS	0.0485622243151447	0.0869582573116607	0.038396032996516
AL157834.1	AS	0.0124460887481118	0.0508342927752347	0.038388204027123
WEE2	AS	0.0253470956202573	0.0637352691192295	0.0383881734989722
CSRNP1	AS	0.00907858359364378	0.0474662205646023	0.0383876369709585
AC015982.2	AS	0	0.0383859741325297	0.0383859741325297
ALKBH8	AS	0.00960518212233004	0.0479783615276927	0.0383731794053627
AKNA	AS	0.0141170766214712	0.0524894947105098	0.0383724180890387
GPR108	AS	0.0381626184184154	0.0765308486571872	0.0383682302387718
AC078850.2	AS	0.0110249840103448	0.0493846159203429	0.0383596319099981
BRDT	AS	0.0101025571814944	0.0484568406201001	0.0383542834386057
C18orf21	AS	0.00797125514293962	0.0463169687796535	0.0383457136367139
NCAPH	AS	0	0.0383429873143084	0.0383429873143084
AL356756.1	AS	0.00952912405352398	0.0478702593671942	0.0383411353136703
ARHGDIB	AS	0	0.0383271849131733	0.0383271849131733
AC092431.1	AS	0.0545543066329231	0.0928759745954991	0.038321667962576
AC020978.3	AS	0	0.038319272429698	0.038319272429698
SERHL2	AS	0.0375745438870873	0.0758935203723016	0.0383189764852143
CNKSR3	AS	0.0171653873495248	0.0554665511012295	0.0383011637517047
IMP3	AS	0	0.0383010708371191	0.0383010708371191
KBTBD4	AS	0.00658103902986473	0.0448789145640657	0.038297875534201
APBB1IP	AS	0	0.0382977275368609	0.0382977275368609
AP000722.1	AS	0	0.0382974763032946	0.0382974763032946
NSG1	AS	0	0.0382864621863036	0.0382864621863036
AC004691.1	AS	0	0.0382844564545261	0.0382844564545261
ZNF543	AS	0	0.0382826716288181	0.0382826716288181
AL359844.1	AS	0	0.0382789929098616	0.0382789929098616
CYP11A1	AS	0.0129943275636919	0.0512634174519745	0.0382690898882827
CCNI2	AS	0.00822540596809554	0.046484493580748	0.0382590876126524
MYOZ3	AS	0	0.0382555476283056	0.0382555476283056
MTF1	AS	0.0521669813431536	0.0904208252842969	0.0382538439411432
GAL3ST1	AS	0.0278942360121939	0.0661446372125461	0.0382504012003523
TM9SF1	AS	0.0646740754684472	0.102916097056181	0.0382420215877333
LCMT1-AS2	AS	0	0.0382397011691462	0.0382397011691462
PIANP	AS	0	0.0382385629769135	0.0382385629769135
LINC01010	AS	0	0.0382334041094781	0.0382334041094781
IBA57	AS	0.0169541969879628	0.0551802632939887	0.038226066306026
URB2	AS	0.0280587095491738	0.0662839739458742	0.0382252643967004
MAST3	AS	0.027855816779754	0.0660804940274062	0.0382246772476522
PCOLCE	AS	0.00918073201343723	0.0473973612006528	0.0382166291872155
SULT1A3	AS	0	0.0382070066720152	0.0382070066720152
LATS2-AS1	AS	0.0111932980508041	0.0493924242290288	0.0381991261782248
AC138123.2	AS	0.00950065520212711	0.0476922211281387	0.0381915659260115
AC027097.1	AS	0	0.0381792673579501	0.0381792673579501
PPP1R12A-AS1	AS	0.0116640447711703	0.0498403470180031	0.0381763022468328
AC004988.1	AS	0.0266120510395411	0.0647871864511103	0.0381751354115692
AC018511.2	AS	0.0258137640466002	0.0639856790986858	0.0381719150520856
AP1G2	AS	0	0.0381704967758031	0.0381704967758031
TRPM6	AS	0	0.0381635047302172	0.0381635047302172
FLACC1	AS	0.00757411975239613	0.0457281205542466	0.0381540008018505
AC064875.1	AS	0	0.0381459966546111	0.0381459966546111
AC109597.1	AS	0.00926251564977847	0.0474074403836845	0.0381449247339061
NPTX2	AS	0	0.0381373786373819	0.0381373786373819
ITPRIP	AS	0.00679728695727858	0.0449209967705058	0.0381237098132272
AC016821.1	AS	0.0248536606457692	0.0629712919457729	0.0381176313000037
AC068643.1	AS	0	0.0381079802360543	0.0381079802360543
AP001267.3	AS	0.00982234047561737	0.0479292667057957	0.0381069262301783
TOP3B	AS	0	0.038100942146524	0.038100942146524
SIX4	AS	0	0.0380857972511426	0.0380857972511426
AL355304.1	AS	0.0062832964673537	0.0443533552815831	0.0380700588142295
AL158071.3	AS	0.0234236439340254	0.061491262197978	0.0380676182639526
B3GALT6	AS	0.0265765834858471	0.0646387408133298	0.0380621573274827
IKBKE	AS	0	0.0380484980403306	0.0380484980403306
AP000688.2	AS	0.00762248059729407	0.0456664873480517	0.0380440067507576
AP003068.2	AS	0	0.0380427211483036	0.0380427211483036
NECTIN1	AS	0	0.0380424169371286	0.0380424169371286
SNAPC2	AS	0	0.03804155342002	0.03804155342002
TAF1C	AS	0.0139271078323436	0.0519680352489174	0.0380409274165738
AL096701.3	AS	0.0073363259514951	0.045376333047123	0.0380400070956279
TMEM147-AS1	AS	0	0.0380367822171254	0.0380367822171254
CCDC163	AS	0.0108113091430697	0.0488451763353919	0.0380338671923222
AC006329.1	AS	0	0.0380335694539665	0.0380335694539665
ZNF287	AS	0.0144564279158025	0.052463347760614	0.0380069198448115
SPTSSA	AS	0.0593275499176551	0.0973326760117978	0.0380051260941428
VMA21	AS	0.0253273485148692	0.0633313117621521	0.0380039632472828
ARHGAP29-AS1	AS	0	0.0379956407309352	0.0379956407309352
AC016727.1	AS	0	0.037991892495704	0.037991892495704
CENPI	AS	0.0127483340937418	0.0507313491076266	0.0379830150138848
LINC01792	AS	0	0.0379803724226317	0.0379803724226317
AL645507.1	AS	0	0.0379664708315931	0.0379664708315931
RCE1	AS	0	0.0379626612712285	0.0379626612712285
LINC01411	AS	0.0108562710519981	0.0488168890340315	0.0379606179820334
SRRM4	AS	0	0.0379410396446238	0.0379410396446238
RAD9B	AS	0	0.0379361467846441	0.0379361467846441
DCUN1D2-AS	AS	0.0201775296747997	0.0581087254141055	0.0379311957393058
HEBP2	AS	0.0818433605327323	0.119771128709964	0.0379277681772317
GRM5-AS1	AS	0.00976993243395312	0.0476952577061047	0.0379253252721516
PLA2G15	AS	0	0.0379165195734208	0.0379165195734208
YY2	AS	0	0.037909845738811	0.037909845738811
AC008050.1	AS	0.0147378452806262	0.0526409403171741	0.037903095036548
RNF2	AS	0.0165272913697018	0.0544233659666064	0.0378960745969047
ARRDC1-AS1	AS	0.00824024819610864	0.046132588379462	0.0378923401833534
FAM86B1	AS	0.0143367304966215	0.0522172468292364	0.0378805163326149
ZNF285	AS	0	0.0378778236290248	0.0378778236290248
NUFIP1	AS	0.018555139546226	0.0564247438672585	0.0378696043210325
METTL18	AS	0	0.0378616736212907	0.0378616736212907
C9orf57	AS	0.021867343895059	0.0596919381835895	0.0378245942885305
ZNF343	AS	0.0265646474930377	0.0643888382284743	0.0378241907354366
METTL7B	AS	0	0.0378197683404119	0.0378197683404119
TECTA	AS	0	0.0378091979987813	0.0378091979987813
FAM169B	AS	0	0.0378048383009161	0.0378048383009161
ZNF561	AS	0.0181669262450131	0.0559619576621572	0.037795031417144
TNFSF10	AS	0	0.0377899357883316	0.0377899357883316
SUMO4	AS	0	0.0377813259679111	0.0377813259679111
DLEC1	AS	0.00788456772795131	0.0456646085470641	0.0377800408191127
AC016747.1	AS	0	0.0377694186053338	0.0377694186053338
DGKE	AS	0.0251031277622323	0.0628550435869167	0.0377519158246843
RHOXF1	AS	0	0.0377482017811804	0.0377482017811804
AL137785.1	AS	0	0.037745378879667	0.037745378879667
AC019155.2	AS	0.0259893019822225	0.0637210984891874	0.0377317965069649
RBM7	AS	0	0.0377203343209265	0.0377203343209265
FAM102B	AS	0.0506367031120483	0.0883547539527935	0.0377180508407452
PCDHGA4	AS	0	0.0377168631789182	0.0377168631789182
AC007638.2	AS	0	0.0376954868662037	0.0376954868662037
MPPED2-AS1	AS	0.0184595366858686	0.0561545763472363	0.0376950396613677
AL449214.1	AS	0.0128196264590855	0.0505053713554469	0.0376857448963615
AL031602.2	AS	0.010105258496958	0.0477885615517183	0.0376833030547604
THOC3	AS	0.00787899481120655	0.045558260333715	0.0376792655225085
XRCC1	AS	0.0100222672484931	0.0476970363139164	0.0376747690654233
CEP19	AS	0.00684604731294653	0.0445115595025461	0.0376655121895996
AC099518.4	AS	0	0.0376643898145152	0.0376643898145152
AL356512.1	AS	0	0.0376634155254309	0.0376634155254309
TOE1	AS	0	0.0376557094397856	0.0376557094397856
AC105101.2	AS	0.0214566655207625	0.0590984760096096	0.0376418104888471
AP3M1	AS	0.0211680437637096	0.0588079728462694	0.0376399290825598
UBXN1	AS	0.0128892931503103	0.0504940909550505	0.0376047978047402
MEIS1-AS2	AS	0	0.0376042456645338	0.0376042456645338
TPH1	AS	0	0.0375868731173085	0.0375868731173085
CIAO3	AS	0.022390713518193	0.0599674910694342	0.0375767775512412
TTC30B	AS	0.00670218289851061	0.0442757200456888	0.0375735371471782
PLS1	AS	0	0.0375725125721921	0.0375725125721921
RUSC1	AS	0	0.0375547455835	0.0375547455835
UBQLN2	AS	0.035912202860446	0.0734610249729021	0.0375488221124561
ZBTB3	AS	0	0.0375442210049611	0.0375442210049611
RFC5	AS	0.0292054990863459	0.0667460993641189	0.037540600277773
ZNF691	AS	0.00788422210050316	0.0454244528175786	0.0375402307170754
CELF5	AS	0.00823088577588036	0.0457669592120658	0.0375360734361854
TSC22D3	AS	0.0159965656676787	0.0535298002823072	0.0375332346146285
NRARP	AS	0	0.0375303427312441	0.0375303427312441
CBLIF	AS	0	0.0375294721616553	0.0375294721616553
ZNRF3-IT1	AS	0	0.0375281872565126	0.0375281872565126
AL158207.2	AS	0.0212264574183184	0.0587506398180446	0.0375241823997263
AKAP3	AS	0	0.0375230882196843	0.0375230882196843
RPP25L	AS	0	0.0375174135617772	0.0375174135617772
HAAO	AS	0.00943452548643746	0.0469445500748643	0.0375100245884269
GABRG3	AS	0	0.0375056180109637	0.0375056180109637
E2F6	AS	0.044457531136204	0.0819592854945471	0.0375017543583431
FAM117A	AS	0.0317282546561317	0.0692244560897156	0.0374962014335838
AC018809.2	AS	0	0.0374956940034957	0.0374956940034957
AC104066.3	AS	0.00722217979209432	0.0447163736037363	0.037494193811642
AC142472.1	AS	0	0.037492901771903	0.037492901771903
GJB7	AS	0.0123952160659542	0.0498847584304711	0.0374895423645168
AC005329.1	AS	0	0.0374885669896669	0.0374885669896669
COQ2	AS	0.0104372893001956	0.0479214561303071	0.0374841668301115
CYS1	AS	0.010480771032886	0.0479353106170979	0.0374545395842119
ZBTB11-AS1	AS	0	0.0374535733385102	0.0374535733385102
AL513164.1	AS	0	0.0374526727921208	0.0374526727921208
SLC4A10	AS	0	0.0374526727921208	0.0374526727921208
AL023882.1	AS	0.0373159512421957	0.0747647058068791	0.0374487545646833
WFDC2	AS	0	0.0374320550568919	0.0374320550568919
AC034268.2	AS	0.020373677396864	0.0578047379010371	0.0374310605041731
TSPAN16	AS	0.0158913549457134	0.0533208670049868	0.0374295120592734
AC107032.3	AS	0	0.0374255339814669	0.0374255339814669
COL19A1	AS	0	0.0374205262518169	0.0374205262518169
AC016026.2	AS	0	0.0374182544582065	0.0374182544582065
STAT5A	AS	0.0111973964541028	0.0486062799984443	0.0374088835443415
MCM4	AS	0.0118271422088798	0.0492285994720538	0.037401457263174
SIRT6	AS	0	0.0373999173917835	0.0373999173917835
APMAP	AS	0.00459109152849883	0.0419869886911516	0.0373958971626527
AC011472.4	AS	0	0.0373958493432368	0.0373958493432368
NDOR1	AS	0.0242129509143557	0.0616032289988489	0.0373902780844932
AC004690.2	AS	0	0.0373856966920204	0.0373856966920204
ABCC10	AS	0.0386662439950911	0.0760515900540788	0.0373853460589877
ABCC11	AS	0.0235887049035062	0.060964280402114	0.0373755754986078
TMEM246	AS	0.012045185237076	0.0494172220650319	0.0373720368279559
AC009563.1	AS	0.0112627268356103	0.0486338117519285	0.0373710849163182
AC114316.1	AS	0	0.0373682363963279	0.0373682363963279
AC005332.7	AS	0	0.0373647883888235	0.0373647883888235
AC002558.3	AS	0.00698850590704276	0.044339909904833	0.0373514039977902
CCDC200	AS	0	0.0373494647320702	0.0373494647320702
AL162390.1	AS	0	0.0373436380867891	0.0373436380867891
AC016394.1	AS	0.0110725508468439	0.0483984992091036	0.0373259483622597
FBXL19-AS1	AS	0	0.0373201576298162	0.0373201576298162
RECQL	AS	0.0398319924931143	0.0771480891414477	0.0373160966483335
DHRS4	AS	0.0110456712109088	0.0483576632877199	0.0373119920768111
STIL	AS	0.0130981786889549	0.050403567633388	0.0373053889444331
AL022322.1	AS	0	0.037297741570258	0.037297741570258
CAPN10-DT	AS	0	0.0372975653846754	0.0372975653846754
AL136322.1	AS	0	0.0372974636371438	0.0372974636371438
PRB1	AS	0.0104465568894157	0.0477389259062524	0.0372923690168367
AL359915.1	AS	0.0205346518316923	0.0578172997436963	0.037282647912004
TM4SF19	AS	0	0.0372729891950959	0.0372729891950959
LINC02028	AS	0.0145492062034487	0.0518172654331243	0.0372680592296755
AL590432.1	AS	0	0.0372643904903806	0.0372643904903806
AC008056.2	AS	0	0.0372601002686406	0.0372601002686406
DLGAP3	AS	0	0.0372560731426174	0.0372560731426174
MBLAC1	AS	0	0.0372438334175422	0.0372438334175422
AL137017.1	AS	0.0319353490172286	0.0691728066457886	0.0372374576285601
FKBP7	AS	0.019625273019959	0.056859740614819	0.0372344675948601
FZD1	AS	0	0.0372334872971159	0.0372334872971159
AC037487.2	AS	0.00866174995253472	0.0458940560013214	0.0372323060487867
RNF139	AS	0.0300188236501821	0.0672447524482343	0.0372259287980521
BAK1	AS	0	0.0372245532598919	0.0372245532598919
TSN	AS	0.0555705845684275	0.0927927667605191	0.0372221821920916
PRH2	AS	0	0.0372122694751571	0.0372122694751571
GALNT17	AS	0.00974549653693087	0.0469549139538826	0.0372094174169517
GDPD5	AS	0.0229027557230868	0.0601101119835096	0.0372073562604228
TCAF2	AS	0	0.0371931655801151	0.0371931655801151
PPFIA4	AS	0.00728604304950798	0.044475331422442	0.037189288372934
COMMD4	AS	0.0226588722272312	0.0598445480923736	0.0371856758651424
AP002833.2	AS	0	0.0371809268471645	0.0371809268471645
LINC00870	AS	0	0.0371799464237211	0.0371799464237211
FAM89B	AS	0	0.0371770722433217	0.0371770722433217
FUOM	AS	0	0.0371605747975496	0.0371605747975496
TWISTNB	AS	0.0154635623107544	0.0526085783230934	0.037145016012339
SNAP25	AS	0	0.037142892425626	0.037142892425626
UCP2	AS	0	0.0371428529522896	0.0371428529522896
ESS2	AS	0.027344067346085	0.0644866942697412	0.0371426269236562
CHST7	AS	0.0105769248955731	0.0476907090846708	0.0371137841890978
CDHR5	AS	0	0.0371133567364167	0.0371133567364167
AC069431.1	AS	0	0.037106005924748	0.037106005924748
TMEM217	AS	0	0.0371030732604772	0.0371030732604772
AC087260.1	AS	0	0.0370921344702824	0.0370921344702824
TMEM17	AS	0.0141492999213741	0.0512389030048941	0.03708960308352
PRRG3	AS	0	0.0370861387811209	0.0370861387811209
IMPG1	AS	0.0070926082782821	0.0441735113504475	0.0370809030721654
PCDHGA6	AS	0.0125315223518197	0.0496014835223714	0.0370699611705516
MLX	AS	0.0746180394501395	0.111678918506668	0.0370608790565285
AC092718.5	AS	0.00902501702719618	0.0460850019520041	0.0370599849248079
AC005899.1	AS	0	0.037050497840748	0.037050497840748
FGD5	AS	0.00985113348539441	0.0469014226312209	0.0370502891458265
NICN1	AS	0.0370880066562492	0.0741358907640062	0.037047884107757
AC005520.2	AS	0.0120410138417498	0.0490503718907094	0.0370093580489596
BTG4	AS	0	0.0369930653005584	0.0369930653005584
MYO16-AS1	AS	0.0111496837831332	0.0481294237119681	0.0369797399288348
LINC02193	AS	0	0.0369771885420362	0.0369771885420362
AL162497.1	AS	0.0340096612537578	0.0709836674300184	0.0369740061762605
ADCY7	AS	0.0090552876283584	0.046019087550724	0.0369637999223656
SRGN	AS	0	0.0369472747081181	0.0369472747081181
MRPL54	AS	0	0.0369173813042596	0.0369173813042596
HMBS	AS	0	0.0369097359126028	0.0369097359126028
MEI1	AS	0	0.0369006063415662	0.0369006063415662
AL592429.2	AS	0	0.036897141626553	0.036897141626553
AC139887.4	AS	0.0164997471146708	0.0533866581747514	0.0368869110600806
AC130650.2	AS	0.00765164959639592	0.0445324171798735	0.0368807675834776
PDZD7	AS	0.00894977020177843	0.0458218808947835	0.0368721106930051
AC092155.1	AS	0	0.0368718246455955	0.0368718246455955
TSSC4	AS	0.040538207456517	0.0774085875346098	0.0368703800780928
PLAT	AS	0.0159420369818821	0.0528076376147581	0.0368656006328761
AC011921.1	AS	0.0257383920420004	0.0625993677704892	0.0368609757284888
ACER1	AS	0	0.0368559968280587	0.0368559968280587
GPR143	AS	0	0.0368494498161891	0.0368494498161891
LY6G5B	AS	0.00783682138562665	0.0446826319099502	0.0368458105243235
EFCAB5	AS	0	0.0368319180121521	0.0368319180121521
MEG8	AS	0	0.036815543519925	0.036815543519925
NXT2	AS	0.00899818578417887	0.0458045606303737	0.0368063748461948
AC008467.1	AS	0	0.0368023031397251	0.0368023031397251
AL035693.1	AS	0	0.0367949784942366	0.0367949784942366
CABLES2	AS	0	0.0367923688988892	0.0367923688988892
HEIH	AS	0.016097604659148	0.0528811272759989	0.0367835226168509
AC124017.1	AS	0	0.036782410076719	0.036782410076719
FIGNL1	AS	0	0.0367803344635631	0.0367803344635631
CIB2	AS	0.0131726274204536	0.0499514420484891	0.0367788146280354
CDK2	AS	0	0.0367764653782241	0.0367764653782241
AC073569.2	AS	0.0269136357848385	0.0636701370556313	0.0367565012707929
AC114401.1	AS	0	0.0367489802964042	0.0367489802964042
AC008438.2	AS	0	0.0367483717735066	0.0367483717735066
ZNF649	AS	0.00698850590704276	0.0437199754670088	0.0367314695599661
RAB11B-AS1	AS	0.0255627658102802	0.062290356939913	0.0367275911296328
LINC00251	AS	0	0.0367234190127134	0.0367234190127134
ZBTB8B	AS	0	0.0367154595266252	0.0367154595266252
AL607028.1	AS	0	0.0367128273523506	0.0367128273523506
AC023355.1	AS	0.0135227695605409	0.0502196685155533	0.0366968989550124
TMEM63C	AS	0.0116733024821841	0.048362863715878	0.0366895612336939
AC109454.2	AS	0	0.0366863563722757	0.0366863563722757
AC073320.1	AS	0.00760051671889787	0.0442740922300053	0.0366735755111074
ZBTB24	AS	0.0247187762929383	0.0613797594397436	0.0366609831468053
FXN	AS	0.054419908743222	0.0910796082170064	0.0366596994737845
ZNF681	AS	0	0.0366543771016428	0.0366543771016428
AC005632.6	AS	0	0.0366429770648136	0.0366429770648136
POU2F2	AS	0	0.0366339773063537	0.0366339773063537
CPSF1	AS	0.0543569046905424	0.0909826792479047	0.0366257745573622
GAS6-DT	AS	0	0.0366233781567397	0.0366233781567397
EXOSC9	AS	0.0133363583893134	0.0499546492251587	0.0366182908358453
AP003472.1	AS	0	0.0366170960570615	0.0366170960570615
LINC01819	AS	0.00992480745236944	0.0465397723631219	0.0366149649107525
AP000766.1	AS	0	0.0366038572760008	0.0366038572760008
SHANK1	AS	0.0247280100308704	0.0613284886914396	0.0366004786605692
AC069542.1	AS	0	0.0365951398605229	0.0365951398605229
TCN2	AS	0	0.0365945898107699	0.0365945898107699
BEST4	AS	0	0.0365889359293513	0.0365889359293513
TLCD3A	AS	0.00987482288575626	0.046463478534276	0.0365886556485197
SH3PXD2A-AS1	AS	0	0.0365752271806877	0.0365752271806877
LINC01364	AS	0.00542055642213839	0.041980901252154	0.0365603448300156
TDRKH-AS1	AS	0	0.0365489748939382	0.0365489748939382
GPAT3	AS	0	0.0365478002522556	0.0365478002522556
AC006043.1	AS	0	0.0365460720500247	0.0365460720500247
AC002074.1	AS	0.0329191355952417	0.0694618143094455	0.0365426787142038
AC245884.9	AS	0	0.0365404386099659	0.0365404386099659
LINC02610	AS	0	0.0365334265946609	0.0365334265946609
HDAC4-AS1	AS	0.0256577716857064	0.0621869146594877	0.0365291429737813
ERRFI1	AS	0.0737671895901211	0.110291455661649	0.0365242660715281
ZDHHC18	AS	0.039863446063151	0.0763858843129037	0.0365224382497527
AL035588.1	AS	0.0245097013097408	0.0610299059340424	0.0365202046243016
SYT13	AS	0	0.0365185235973905	0.0365185235973905
LRRC36	AS	0	0.0365015384568583	0.0365015384568583
OR2M3	AS	0	0.0365007479780039	0.0365007479780039
SEC24D	AS	0.0419346893489103	0.0784282218740989	0.0364935325251886
ASB13	AS	0.0128671019284439	0.0493545549065593	0.0364874529781154
ERICH6	AS	0	0.0364858655999851	0.0364858655999851
TLR2	AS	0	0.0364831944442211	0.0364831944442211
U91328.1	AS	0	0.0364751412481667	0.0364751412481667
ORMDL2	AS	0	0.0364736336253583	0.0364736336253583
TNNT1	AS	0	0.0364637721560748	0.0364637721560748
TESPA1	AS	0	0.0364632252645825	0.0364632252645825
WDR5B	AS	0.0179298123767279	0.0543928361068615	0.0364630237301336
TRMT2B	AS	0.0553767278658894	0.0918389201064209	0.0364621922405315
AC010273.2	AS	0	0.03645984176128	0.03645984176128
RNASEL	AS	0	0.0364449239123873	0.0364449239123873
MAP7D3	AS	0.0205122879943045	0.0569430025176194	0.0364307145233149
SLITRK1	AS	0	0.036426334955318	0.036426334955318
ZNF623	AS	0.0160015826919977	0.0524188687252078	0.0364172860332101
AP001029.2	AS	0	0.0364108194361984	0.0364108194361984
AC145285.6	AS	0	0.0364088184077202	0.0364088184077202
LINC00294	AS	0	0.0364013905710567	0.0364013905710567
FBXL6	AS	0	0.0364002581643648	0.0364002581643648
AC110285.5	AS	0	0.0363991211631752	0.0363991211631752
DRG2	AS	0.0192811040681346	0.0556725791657531	0.0363914750976185
SCO1	AS	0.0819559479431795	0.118329096548029	0.0363731486048499
AC073346.1	AS	0	0.0363723689113818	0.0363723689113818
AL360270.1	AS	0.00994654789098703	0.0463151423882583	0.0363685944972713
MKKS	AS	0.0313196026758443	0.0676870070473523	0.0363674043715079
FOXP2	AS	0.0059190530103618	0.042279162558416	0.0363601095480542
DNAH8	AS	0	0.0363514797621541	0.0363514797621541
ATRNL1	AS	0.0208036069252997	0.0571541733313494	0.0363505664060498
AC011379.1	AS	0	0.0363471035874713	0.0363471035874713
CD80	AS	0	0.0363441665050451	0.0363441665050451
AC008619.1	AS	0	0.0363375219083895	0.0363375219083895
HHIP-AS1	AS	0	0.0363298825609673	0.0363298825609673
AL669831.2	AS	0.0146510016675263	0.0509796251076662	0.0363286234401399
C19orf48	AS	0.00736743238881497	0.0436954544668223	0.0363280220780073
H1F0	AS	0.00697967278940366	0.0433028327001922	0.0363231599107885
IRAK3	AS	0	0.0363138353449369	0.0363138353449369
TOB1-AS1	AS	0.0162580856782323	0.052569990666069	0.0363119049878367
SH2D3A	AS	0	0.0363071823510465	0.0363071823510465
PNMA3	AS	0.0248136119195268	0.0611108866924366	0.0362972747729098
TMIGD3	AS	0	0.0362936995728957	0.0362936995728957
HLX	AS	0	0.0362891656900628	0.0362891656900628
LAMA5-AS1	AS	0	0.0362844599453358	0.0362844599453358
AC091212.1	AS	0	0.0362808024073781	0.0362808024073781
LINC01002	AS	0	0.0362779007809417	0.0362779007809417
CD27	AS	0.00666061171912055	0.0429368841168444	0.0362762723977239
AC096637.1	AS	0	0.0362726531511133	0.0362726531511133
UNC13A	AS	0.0349038405280749	0.071167570946854	0.0362637304187791
SEMA6B	AS	0.0157731203527955	0.052026004895106	0.0362528845423105
AC010978.1	AS	0.00876457423662769	0.045017027356217	0.0362524531195893
BLM	AS	0	0.0362409773104504	0.0362409773104504
ZNF597	AS	0	0.0362383806570537	0.0362383806570537
LINC02362	AS	0	0.0362254782591028	0.0362254782591028
AL731533.2	AS	0	0.0362193814790377	0.0362193814790377
CES3	AS	0	0.0362180806428365	0.0362180806428365
AF130417.1	AS	0.00686294862774129	0.0430799774789246	0.0362170288511833
AL583722.2	AS	0	0.0362155301854658	0.0362155301854658
LRFN4	AS	0.00757290605737465	0.0437849105758657	0.036212004518491
DDX11-AS1	AS	0	0.0362069709156745	0.0362069709156745
THRB-AS1	AS	0.0214165379168381	0.0576234279583776	0.0362068900415394
CNN2	AS	0	0.036204816691966	0.036204816691966
LURAP1L	AS	0.00776058131262872	0.0439614305205979	0.0362008492079691
NCAPD3	AS	0.0788408769516081	0.115038199518111	0.036197322566503
CCDC38	AS	0	0.0361926816283966	0.0361926816283966
CENPN	AS	0	0.0361899308508203	0.0361899308508203
AC084880.2	AS	0	0.0361857351749804	0.0361857351749804
SPACA5	AS	0.00822195127639188	0.0444018291386666	0.0361798778622747
LRRC63	AS	0.00679728695727858	0.0429742753555903	0.0361769883983117
FKBP2	AS	0	0.0361708662005673	0.0361708662005673
NDST3	AS	0.0135870637646037	0.0497535210570462	0.0361664572924425
PCBD1	AS	0.00947726821287834	0.0456336201297624	0.036156351916884
AP000465.1	AS	0	0.0361560559131635	0.0361560559131635
LINC00310	AS	0.0166675091336753	0.0528167911256763	0.036149281992001
RGS10	AS	0	0.0361358418569073	0.0361358418569073
AC006130.3	AS	0	0.0361338896074342	0.0361338896074342
EBP	AS	0.0127132975450147	0.0488419454904837	0.0361286479454691
SNHG20	AS	0	0.0361233344167597	0.0361233344167597
ACPP	AS	0.0111270950250562	0.0472497051568716	0.0361226101318154
CFAP74	AS	0.00799644799113478	0.0441163640859129	0.0361199160947782
FAT2	AS	0.0085899353812241	0.0447073298336877	0.0361173944524636
AC113383.1	AS	0	0.0361157121485888	0.0361157121485888
CCDC69	AS	0	0.0361072849918328	0.0361072849918328
PRKAB1	AS	0	0.0360979863857356	0.0360979863857356
AL355377.3	AS	0	0.0360972075014489	0.0360972075014489
AC072062.1	AS	0.0116427345196066	0.0477187157174846	0.036075981197878
AL357079.1	AS	0	0.0360684841840651	0.0360684841840651
CCDC88B	AS	0.0149801999168874	0.051047818216607	0.0360676182997196
CELF3	AS	0.0134621850315483	0.0495257711873905	0.0360635861558421
AC087473.1	AS	0	0.0360623425165869	0.0360623425165869
LINC02395	AS	0	0.0360594269459123	0.0360594269459123
NCKIPSD	AS	0.00926241597143635	0.0453085651622768	0.0360461491908405
AC092828.1	AS	0.0221805525711632	0.0582211674020708	0.0360406148309076
SYPL2	AS	0.00698816050756242	0.0430207728024583	0.0360326122948959
PASD1	AS	0	0.0360198275405215	0.0360198275405215
CLTRN	AS	0	0.0360198275405215	0.0360198275405215
ACE2	AS	0	0.0360198275405215	0.0360198275405215
AC004554.2	AS	0	0.0360198275405215	0.0360198275405215
SULT2A1	AS	0	0.0360198275405215	0.0360198275405215
EFNB3	AS	0	0.0360198275405215	0.0360198275405215
ADGRD1-AS1	AS	0	0.0360198275405215	0.0360198275405215
CABP1	AS	0	0.0360198275405215	0.0360198275405215
DAO	AS	0	0.0360198275405215	0.0360198275405215
AC025423.4	AS	0	0.0360198275405215	0.0360198275405215
TSPYL5	AS	0	0.0360198275405215	0.0360198275405215
AC106895.2	AS	0	0.0360198275405215	0.0360198275405215
AC093817.2	AS	0	0.0360198275405215	0.0360198275405215
LINC02272	AS	0	0.0360198275405215	0.0360198275405215
AC097375.5	AS	0	0.0360198275405215	0.0360198275405215
AC093835.1	AS	0	0.0360198275405215	0.0360198275405215
AC096733.2	AS	0	0.0360198275405215	0.0360198275405215
LINC02465	AS	0	0.0360198275405215	0.0360198275405215
AC093765.2	AS	0	0.0360198275405215	0.0360198275405215
CENPE	AS	0	0.0360198275405215	0.0360198275405215
FRAS1	AS	0	0.0360198275405215	0.0360198275405215
LINC02232	AS	0	0.0360198275405215	0.0360198275405215
AC016773.1	AS	0	0.0360198275405215	0.0360198275405215
LINC02020	AS	0	0.0360198275405215	0.0360198275405215
AC078788.1	AS	0	0.0360198275405215	0.0360198275405215
TM4SF18	AS	0	0.0360198275405215	0.0360198275405215
LINC02004	AS	0	0.0360198275405215	0.0360198275405215
POLQ	AS	0	0.0360198275405215	0.0360198275405215
MAK16	AS	0.0203856269898971	0.0563943335654527	0.0360087065755556
NANOG	AS	0	0.0360070541498166	0.0360070541498166
PKMYT1	AS	0	0.0360041538393498	0.0360041538393498
AC007431.2	AS	0.00733301583922594	0.0433343501394692	0.0360013343002433
AL009031.1	AS	0	0.0359981323968704	0.0359981323968704
ANGEL1	AS	0.0271888198540321	0.0631817972538954	0.0359929773998633
IKBIP	AS	0	0.035981722698866	0.035981722698866
AC240274.1	AS	0.017722483834775	0.0536989637339346	0.0359764798991596
AC009754.2	AS	0	0.0359709361667059	0.0359709361667059
NRAS	AS	0.0182613180385121	0.0542267729442199	0.0359654549057078
AC105001.1	AS	0	0.0359592395129442	0.0359592395129442
CITED4	AS	0.027526269875902	0.0634722595589585	0.0359459896830565
TPTE2	AS	0.00717241395722809	0.0431177064223083	0.0359452924650802
AP000350.5	AS	0	0.035944997870331	0.035944997870331
AC025031.1	AS	0	0.0359366101118422	0.0359366101118422
PARD6G	AS	0.0378151677201484	0.0737443393765039	0.0359291716563555
DUS1L	AS	0.0526570921892077	0.0885837437427587	0.035926651553551
AC092801.1	AS	0	0.0359237164486307	0.0359237164486307
AL450332.1	AS	0	0.0359227128744275	0.0359227128744275
SLC31A2	AS	0	0.0359200842635581	0.0359200842635581
AL512380.2	AS	0	0.035917131189195	0.035917131189195
TCEAL2	AS	0.00753265496247914	0.0434493013389334	0.0359166463764543
FES	AS	0	0.0359011099975069	0.0359011099975069
BNIP1	AS	0.0174148398748738	0.0533026362587959	0.0358877963839221
RRS1	AS	0.00939754292675202	0.0452812180144301	0.0358836750876781
AL121820.2	AS	0.00358105139222909	0.0394572996937783	0.0358762483015492
ADAM19	AS	0	0.035875508860507	0.035875508860507
AC004812.2	AS	0	0.0358738311647243	0.0358738311647243
PRKCQ-AS1	AS	0	0.0358725830481945	0.0358725830481945
AC108879.1	AS	0	0.0358675222395442	0.0358675222395442
AL133351.1	AS	0	0.0358447553988742	0.0358447553988742
NXPH1	AS	0	0.0358422225038618	0.0358422225038618
MELTF	AS	0	0.0358380491255668	0.0358380491255668
DAPK1-IT1	AS	0	0.0358307981377203	0.0358307981377203
TINF2	AS	0.00936391840466891	0.0451937413880894	0.0358298229834205
ZBTB14	AS	0.00866174995253472	0.0444864935308128	0.0358247435782781
PSORS1C1	AS	0	0.0358216485618932	0.0358216485618932
RILPL2	AS	0.0203711980665563	0.0561816039418076	0.0358104058752512
ZNF2	AS	0	0.0358084071903016	0.0358084071903016
CDH17	AS	0.0381131575282263	0.073916865654747	0.0358037081265207
LINC02102	AS	0	0.0357958418184328	0.0357958418184328
SPATC1L	AS	0.0187386159354967	0.0545322477386274	0.0357936318031307
EHD2	AS	0.0227583364973554	0.0585453677909186	0.0357870312935632
AL021368.1	AS	0.00701299935389213	0.0427998636235634	0.0357868642696713
LINC02281	AS	0.0187412315111994	0.0545133185983919	0.0357720870871925
WDR77	AS	0.0158520665538695	0.051615416089731	0.0357633495358615
ZNF600	AS	0	0.0357549736691679	0.0357549736691679
TMEM121	AS	0.0106648581806389	0.0464193722052667	0.0357545140246278
EPHA1-AS1	AS	0	0.0357526754125108	0.0357526754125108
PACRG-AS1	AS	0.00736372753705179	0.0431159321488468	0.035752204611795
ZBTB22	AS	0	0.0357509980050307	0.0357509980050307
AC004477.1	AS	0	0.0357506564873175	0.0357506564873175
AL353626.1	AS	0.0263871440316647	0.0621361475633059	0.0357490035316413
AL159978.1	AS	0.00598361763893167	0.0417315742878977	0.035747956648966
NFKBIB	AS	0.0268295542548096	0.062570172098452	0.0357406178436424
HEXB	AS	0.0229822652044004	0.0587161733458213	0.0357339081414209
ANKRD20A4	AS	0	0.0357227315809596	0.0357227315809596
MCOLN1	AS	0.0259430393538353	0.0616607980382717	0.0357177586844364
AL583829.1	AS	0	0.0357161178200927	0.0357161178200927
AL731769.2	AS	0	0.0357137169403661	0.0357137169403661
SCGB1B2P	AS	0	0.0357034232838714	0.0357034232838714
SIAH2-AS1	AS	0.0155973257220399	0.0512969641962712	0.0356996384742313
PDIA5	AS	0.00916243264155894	0.044857223211861	0.0356947905703021
SCML2	AS	0.025814049840527	0.0615037999701425	0.0356897501296154
AC063979.2	AS	0.00983333330135919	0.0455111537666549	0.0356778204652957
POLR1B	AS	0.00588241144693527	0.041554972090308	0.0356725606433727
PLS3-AS1	AS	0.0124186328404645	0.0480896387896261	0.0356710059491616
CENPT	AS	0.00942438513240884	0.0450920384285268	0.035667653296118
AC005091.1	AS	0	0.0356642157163121	0.0356642157163121
LRP3	AS	0.0374828034436062	0.0731424885643012	0.0356596851206951
LINC01916	AS	0	0.0356585181258181	0.0356585181258181
AC087292.1	AS	0	0.035658057483617	0.035658057483617
NOC2L	AS	0.00948676654037518	0.045140799028696	0.0356540324883208
KDM6B	AS	0.00459109152849883	0.0402385220915791	0.0356474305630802
LINC01060	AS	0	0.0356450851994244	0.0356450851994244
ARFGAP2	AS	0.0433947934914848	0.0790387193460457	0.0356439258545608
GP1BA	AS	0	0.0356431310902747	0.0356431310902747
NETO1	AS	0	0.0356388007376389	0.0356388007376389
CNPY4	AS	0	0.0356310126360427	0.0356310126360427
AC093206.1	AS	0.00662367549955271	0.0422423477633354	0.0356186722637827
ITGA8	AS	0	0.0356186004622116	0.0356186004622116
GNG4	AS	0.00721074663074926	0.0428274119389848	0.0356166653082356
AC022710.1	AS	0	0.0356076454898452	0.0356076454898452
PSMD6-AS2	AS	0.0123272050017363	0.0479174747956023	0.035590269793866
PSCA	AS	0.0101316160677659	0.0457152813866033	0.0355836653188374
PCDH12	AS	0.0331530370541566	0.0687305304831774	0.0355774934290208
CCDC148-AS1	AS	0	0.0355586563320114	0.0355586563320114
AC068985.1	AS	0.0122230466444142	0.0477776862791982	0.035554639634784
MCTP2	AS	0	0.0355534523354913	0.0355534523354913
AC025178.1	AS	0	0.0355322538543264	0.0355322538543264
GRIA1	AS	0	0.0355271008231602	0.0355271008231602
SFXN2	AS	0.0204196218638268	0.0559459442594727	0.0355263223956459
PLXNA4	AS	0	0.0355227655828728	0.0355227655828728
MRAP	AS	0.00903535986415421	0.0445533574983081	0.0355179976341539
AC104232.3	AS	0	0.035507502395386	0.035507502395386
TUBA3D	AS	0	0.0355038132029576	0.0355038132029576
RPP14	AS	0	0.0354921556212974	0.0354921556212974
NDUFAF4	AS	0	0.0354860437920211	0.0354860437920211
VIL1	AS	0	0.0354818363205114	0.0354818363205114
PLXNB3	AS	0	0.0354785525189376	0.0354785525189376
TRMT2A	AS	0.019364043876876	0.0548385838712594	0.0354745399943834
PPP1R37	AS	0.00807531284732221	0.0435191273622528	0.0354438145149306
AC097382.2	AS	0	0.0354433333999169	0.0354433333999169
PITHD1	AS	0.0274030413969773	0.062845429557133	0.0354423881601557
C21orf91-OT1	AS	0	0.0354286241696452	0.0354286241696452
GPR27	AS	0	0.0354225180459256	0.0354225180459256
OR3A2	AS	0	0.0354173067181228	0.0354173067181228
TMUB1	AS	0.00740213689760473	0.0428175217917943	0.0354153848941895
IGSF5	AS	0.00604972814970803	0.0414647576205055	0.0354150294707974
AL358777.1	AS	0	0.035401817010195	0.035401817010195
AC025887.2	AS	0	0.0353887827791975	0.0353887827791975
CIAPIN1	AS	0.0502785841558505	0.0856662118293268	0.0353876276734763
TRPM1	AS	0	0.0353814481483183	0.0353814481483183
AJM1	AS	0.0190834987939069	0.0544619830131247	0.0353784842192178
LINC02449	AS	0	0.0353754702229904	0.0353754702229904
SUPT4H1	AS	0	0.0353735599541745	0.0353735599541745
MBOAT1	AS	0	0.0353661870695526	0.0353661870695526
CMC4	AS	0	0.0353643515761139	0.0353643515761139
TEX53	AS	0	0.0353588670952582	0.0353588670952582
INO80-AS1	AS	0.0692382020012181	0.104595493232743	0.0353572912315253
CCDC150	AS	0.0149782256996277	0.0503305519025989	0.0353523262029712
AC009996.1	AS	0.00749426561869076	0.0428461747470457	0.035351909128355
ROCR	AS	0	0.0353306348092431	0.0353306348092431
NUDT17	AS	0	0.0353215845017165	0.0353215845017165
PTPN22	AS	0.0129242146297238	0.0482457516223135	0.0353215369925896
B4GALT1	AS	0	0.035319641347235	0.035319641347235
MPP3	AS	0.0197495903686432	0.0550686523678095	0.0353190619991663
GPR157	AS	0.00758283861228298	0.0428810615202273	0.0352982229079443
AC025171.4	AS	0	0.0352959500743333	0.0352959500743333
AL137781.1	AS	0.0348823336181596	0.0701733412443943	0.0352910076262347
DHFR	AS	0.00713460991231531	0.04242217997592	0.0352875700636047
CLEC18B	AS	0	0.0352869952165175	0.0352869952165175
AC011379.2	AS	0.00728320072951051	0.0425674544717024	0.0352842537421918
PIP4K2C	AS	0.0143935768555035	0.0496754504180078	0.0352818735625043
AL162718.1	AS	0.00598361763893167	0.0412546064104251	0.0352709887714935
MHENCR	AS	0.0219491606143121	0.0572117470930405	0.0352625864787284
AC015563.1	AS	0	0.0352596614183301	0.0352596614183301
BTN1A1	AS	0	0.0352558546350301	0.0352558546350301
ZNF174	AS	0	0.0352427225790664	0.0352427225790664
AC008608.2	AS	0.00850498766512314	0.0437424924703836	0.0352375048052605
CRYBB2	AS	0	0.0352333389020983	0.0352333389020983
TMEM98	AS	0	0.0352295029658574	0.0352295029658574
AL390208.1	AS	0	0.0352247465897777	0.0352247465897777
SPATA9	AS	0.0149032452050463	0.0501141149448191	0.0352108697397729
AC104078.1	AS	0.0136312525320451	0.0488323273564838	0.0352010748244387
CNGA3	AS	0	0.0351998266332887	0.0351998266332887
EYA4	AS	0.0145336235102461	0.0497193768106858	0.0351857533004397
PHF24	AS	0.0183990487656599	0.0535815451056659	0.035182496340006
APCDD1L-DT	AS	0.00927413639368265	0.0444445802906368	0.0351704438969541
AC015961.2	AS	0	0.0351656510386381	0.0351656510386381
TTC38	AS	0.0420470817841871	0.0772097578183969	0.0351626760342098
FAAH2	AS	0.0292534985951435	0.0644114073685774	0.0351579087734339
CMTM3	AS	0	0.0351531672914997	0.0351531672914997
ZBTB17	AS	0.0176907615736674	0.0528391741513752	0.0351484125777078
SLC7A9	AS	0.00876820466736536	0.0439143893969054	0.03514618472954
NPIPA7	AS	0	0.0351446852763809	0.0351446852763809
AC115837.2	AS	0	0.035140983179829	0.035140983179829
HCST	AS	0	0.0351391438614005	0.0351391438614005
AC092652.2	AS	0	0.0351387481145942	0.0351387481145942
AC138474.1	AS	0	0.0351240106553469	0.0351240106553469
AC025262.4	AS	0	0.0350917083543396	0.0350917083543396
AC084782.3	AS	0	0.0350749698527873	0.0350749698527873
CDKN2AIP	AS	0.0307296328584804	0.065800803616512	0.0350711707580316
OXCT1-AS1	AS	0	0.0350693651501125	0.0350693651501125
AP003467.1	AS	0	0.035061675332098	0.035061675332098
AC245060.5	AS	0	0.0350613059378311	0.0350613059378311
ZSCAN22	AS	0	0.035055872864904	0.035055872864904
ADAMTSL5	AS	0	0.0350540387108589	0.0350540387108589
LINC02716	AS	0	0.0350469325709845	0.0350469325709845
ASCL1	AS	0.0130403162103492	0.0480733811257352	0.035033064915386
DFFB	AS	0	0.0350215341367327	0.0350215341367327
NLRC3	AS	0.00569989622309518	0.0407192806848168	0.0350193844617217
PAXIP1	AS	0.0394892717756489	0.0745039670998296	0.0350146953241807
LINC01003	AS	0	0.0350119156492887	0.0350119156492887
AC109630.1	AS	0	0.0350082473760013	0.0350082473760013
PRR11	AS	0.0110725508468439	0.0460591336711527	0.0349865828243088
BASP1-AS1	AS	0.00877347079711014	0.0437493239316371	0.034975853134527
TAGLN2	AS	0	0.0349706708897679	0.0349706708897679
PROK2	AS	0	0.0349687345098635	0.0349687345098635
GNG11	AS	0	0.0349638621766741	0.0349638621766741
KCNH5	AS	0	0.0349623341114466	0.0349623341114466
AL355488.1	AS	0.00459109152849883	0.0395404733254782	0.0349493817969794
AC127024.2	AS	0	0.034941871004622	0.034941871004622
ZNF579	AS	0.017052235844332	0.051993483613024	0.034941247768692
AC109439.2	AS	0.00646591854183891	0.0413971103790877	0.0349311918372488
NCR3LG1	AS	0	0.0349223687933521	0.0349223687933521
C1QC	AS	0	0.0349145657833058	0.0349145657833058
PIM2	AS	0	0.0349073107609413	0.0349073107609413
AC011377.1	AS	0	0.0349059336236634	0.0349059336236634
RNF139-AS1	AS	0	0.0348993498923715	0.0348993498923715
AC012435.3	AS	0	0.0348977002488853	0.0348977002488853
AC114811.2	AS	0.00859677822905787	0.0434893097105138	0.0348925314814559
LTV1	AS	0.0201949063088262	0.0550860652268422	0.0348911589180159
AL078590.2	AS	0.0138933410439332	0.048781950634969	0.0348886095910358
AZGP1	AS	0.00895338990793272	0.043840871010599	0.0348874811026663
ERCC5	AS	0.0413624573626442	0.076249054693427	0.0348865973307828
CLDN5	AS	0.00945427826812586	0.0443370907773282	0.0348828125092023
CAMKK2	AS	0.051982942524718	0.0868553561345954	0.0348724136098774
TOPORS	AS	0.0477368536264024	0.0826006613202461	0.0348638076938437
LINC01618	AS	0.0164673214985267	0.0513292751732259	0.0348619536746992
AC025774.1	AS	0	0.0348568536177248	0.0348568536177248
UNC93B1	AS	0	0.034853390431651	0.034853390431651
PCYT1B-AS1	AS	0.011777389666183	0.0466300450827779	0.034852655416595
SLC6A13	AS	0	0.0348401822294791	0.0348401822294791
C9orf153	AS	0.023719565958578	0.0585526170910769	0.0348330511324989
SLFN12	AS	0	0.0348274960663206	0.0348274960663206
AC022819.1	AS	0	0.0348167864039086	0.0348167864039086
AC013402.3	AS	0	0.0348098364070611	0.0348098364070611
IP6K3	AS	0	0.0348069035135587	0.0348069035135587
DBN1	AS	0.0269668697571333	0.0617711668774857	0.0348042971203524
LINC00345	AS	0	0.034804024654984	0.034804024654984
ZNF524	AS	0	0.0347990540394139	0.0347990540394139
AC091214.1	AS	0	0.0347974940746284	0.0347974940746284
NDUFC2	AS	0	0.0347871111521377	0.0347871111521377
NIPSNAP3B	AS	0.0132475460990784	0.048026097499924	0.0347785514008456
TMEM179	AS	0.00353393229496292	0.0382967975954611	0.0347628653004982
AC005363.2	AS	0	0.034758748322102	0.034758748322102
AC137579.2	AS	0	0.0347539995853549	0.0347539995853549
TOR1A	AS	0	0.0347493950313103	0.0347493950313103
SRC	AS	0.0196322899740094	0.0543640707152733	0.0347317807412639
CSRP3	AS	0	0.0347311497105792	0.0347311497105792
DRC1	AS	0	0.0347295843034612	0.0347295843034612
LINC02356	AS	0	0.034729258813747	0.034729258813747
AC009630.3	AS	0	0.0347232518721415	0.0347232518721415
AC107398.2	AS	0	0.0347187345321918	0.0347187345321918
SLC5A6	AS	0	0.0347153983020571	0.0347153983020571
SRD5A3	AS	0.0190292332553572	0.0537420036211581	0.0347127703658009
ZNF610	AS	0.0173870882804656	0.0520934488054362	0.0347063605249706
FUCA2	AS	0.031830993941184	0.0665251165620714	0.0346941226208873
GDA	AS	0	0.0346884087666084	0.0346884087666084
NXT1	AS	0	0.0346836397597828	0.0346836397597828
AL161662.1	AS	0	0.0346816305019558	0.0346816305019558
SLC50A1	AS	0.0141170766214712	0.0487960940156483	0.0346790173941772
CTDP1	AS	0.00816048839703227	0.0428243467133854	0.0346638583163532
RASD2	AS	0	0.0346535901248341	0.0346535901248341
AC098851.1	AS	0	0.0346495638982712	0.0346495638982712
DENND3	AS	0.0162580856782323	0.0509047965002592	0.0346467108220269
C2CD2L	AS	0.0367417143841025	0.0713847689040418	0.0346430545199393
PTK6	AS	0	0.034624566743258	0.034624566743258
KCNJ2	AS	0.0059435925681342	0.0405619201952025	0.0346183276270683
ZNF778	AS	0	0.034612631835915	0.034612631835915
LINC00691	AS	0	0.0346125879924312	0.0346125879924312
EEF1AKNMT	AS	0	0.034611885454758	0.034611885454758
GLT8D2	AS	0.00969097695432922	0.0443000304267258	0.0346090534723966
SP140L	AS	0.00698850590704276	0.041591952490928	0.0346034465838852
MRPS12	AS	0	0.0346018304147127	0.0346018304147127
MAFIP	AS	0.023060922260206	0.057661848697437	0.034600926437231
LGI3	AS	0.0474355141616197	0.0820335403343423	0.0345980261727227
ARHGAP9	AS	0.0099576749235621	0.0445541281808524	0.0345964532572903
CCDC77	AS	0.0262256327072219	0.0608176483005633	0.0345920155933413
XIAP-AS1	AS	0	0.0345893013132115	0.0345893013132115
AP001042.1	AS	0	0.0345866918206977	0.0345866918206977
AL355001.1	AS	0.0147378452806262	0.049314982928051	0.0345771376474248
ATP1A3	AS	0.0100088525193917	0.0445858390441114	0.0345769865247197
AP002761.1	AS	0	0.0345619148118676	0.0345619148118676
ARHGEF7-AS2	AS	0	0.0345512134898988	0.0345512134898988
AC242988.2	AS	0.0140017732283863	0.0485514453646386	0.0345496721362523
HYI	AS	0.029665779000207	0.0642130942428887	0.0345473152426817
GON7	AS	0.00626004206573579	0.0408062565337046	0.0345462144679688
CRTC2	AS	0.0100242489195546	0.0445626652333994	0.0345384163138448
SPIB	AS	0	0.0345378374646997	0.0345378374646997
AFF3	AS	0.0506865879705692	0.0852174977361054	0.0345309097655363
KIAA1522	AS	0.0101708870753631	0.0447017666334851	0.034530879558122
AC055840.1	AS	0.00765079517300016	0.0421723033292331	0.0345215081562329
LINC01560	AS	0	0.0345194392845134	0.0345194392845134
DOCK11	AS	0.00766809016727316	0.0421859640223507	0.0345178738550775
AC091180.5	AS	0	0.0345142877416654	0.0345142877416654
TMEM60	AS	0	0.0345127390077774	0.0345127390077774
C3orf67	AS	0	0.0345077133986375	0.0345077133986375
LINC01562	AS	0.0076707205160324	0.0421686823375115	0.0344979618214791
HAUS3	AS	0	0.0344861927561755	0.0344861927561755
AC005482.1	AS	0	0.0344758961831077	0.0344758961831077
AC008525.1	AS	0	0.0344739614897686	0.0344739614897686
STON1	AS	0	0.0344583539370683	0.0344583539370683
AC004232.1	AS	0	0.0344583301389577	0.0344583301389577
TSPYL2	AS	0.0282596753434412	0.0627142280793558	0.0344545527359146
PLAU	AS	0	0.0344540324281295	0.0344540324281295
AC097522.2	AS	0	0.0344496118356994	0.0344496118356994
PRMT6	AS	0	0.0344491952821706	0.0344491952821706
MIR4422HG	AS	0	0.0344454603378105	0.0344454603378105
ITIH5	AS	0	0.0344365263126948	0.0344365263126948
B4GALT7	AS	0.0095141759805498	0.0439453420040039	0.0344311660234541
AC022898.2	AS	0	0.0344254714397889	0.0344254714397889
LINC00958	AS	0	0.0344154271528021	0.0344154271528021
CYBA	AS	0	0.0344134529539173	0.0344134529539173
AL137779.1	AS	0	0.0344129767657645	0.0344129767657645
LINC01719	AS	0.024444136637312	0.0588518565512057	0.0344077199138937
CSTF2	AS	0	0.0344052703927261	0.0344052703927261
ARSE	AS	0	0.034396952463765	0.034396952463765
PLXNA1	AS	0.0444332636978774	0.0788297706500678	0.0343965069521904
HR	AS	0	0.0343908037536124	0.0343908037536124
DUSP9	AS	0	0.0343842723580575	0.0343842723580575
AC021097.1	AS	0.01042705370813	0.0448087680295058	0.0343817143213758
ZADH2	AS	0.0788879222147888	0.113239671257332	0.034351749042543
AC010476.2	AS	0	0.0343508350928964	0.0343508350928964
AC073575.1	AS	0	0.0343467002704775	0.0343467002704775
LYAR	AS	0	0.0343454233106821	0.0343454233106821
AP003721.1	AS	0	0.0343450804598182	0.0343450804598182
PCYOX1L	AS	0	0.0343356259320629	0.0343356259320629
SREBF2-AS1	AS	0	0.0343232899685955	0.0343232899685955
NHSL2	AS	0.0121636735335574	0.046482150378703	0.0343184768451456
ABCD1	AS	0	0.0343015919570205	0.0343015919570205
APOC1	AS	0	0.0343011662135745	0.0343011662135745
HIST2H2BE	AS	0.00858856831571132	0.0428797376654318	0.0342911693497205
DNAH3	AS	0.0146504036449455	0.0489331866697689	0.0342827830248233
AC004148.1	AS	0.0255337675987748	0.0598053658199669	0.0342715982211921
SYT12	AS	0	0.0342610473210271	0.0342610473210271
ARPC5L	AS	0	0.0342547522381621	0.0342547522381621
AKR1B1	AS	0.0108456142342027	0.0450902159807306	0.0342446017465279
PABPC5	AS	0	0.0342417428880079	0.0342417428880079
AC090772.1	AS	0	0.0342417428880079	0.0342417428880079
RNF157-AS1	AS	0.01466313479699	0.0488987829703211	0.034235648173331
AC007540.1	AS	0	0.0342234374047289	0.0342234374047289
AL022328.4	AS	0.00383684077738831	0.0380545857150538	0.0342177449376655
DDX54	AS	0	0.0342102272419415	0.0342102272419415
MMEL1	AS	0	0.0342076854124646	0.0342076854124646
LINC00159	AS	0	0.0341917231523493	0.0341917231523493
C19orf57	AS	0	0.034190222634114	0.034190222634114
SLC37A4	AS	0.00735653731287824	0.0415465073516988	0.0341899700388206
AC108488.1	AS	0	0.0341705277697386	0.0341705277697386
CHAMP1	AS	0.016048931795387	0.0502098783411715	0.0341609465457845
CTU1	AS	0	0.0341588901496714	0.0341588901496714
ANKLE1	AS	0	0.0341577143786897	0.0341577143786897
FANCD2	AS	0	0.0341557597724008	0.0341557597724008
MIF4GD	AS	0.0223208267614176	0.0564662569995825	0.0341454302381648
LINC01237	AS	0	0.0341415706126369	0.0341415706126369
BLNK	AS	0	0.0341394021119936	0.0341394021119936
PIK3CD	AS	0.00562438237198443	0.0397570964561605	0.034132714084176
DDX11	AS	0	0.034128210303424	0.034128210303424
AC087273.2	AS	0	0.03412726477918	0.03412726477918
AC034102.3	AS	0	0.034112028418482	0.034112028418482
TBC1D8B	AS	0	0.0341112618638964	0.0341112618638964
AC093591.2	AS	0.00651089526412976	0.0406104124297818	0.034099517165652
TMEM272	AS	0	0.0340955831640687	0.0340955831640687
RNF187	AS	0	0.0340902765504604	0.0340902765504604
GPR62	AS	0	0.0340892343004649	0.0340892343004649
AC087565.2	AS	0.0106853034915133	0.0447712740831134	0.0340859705916001
HACD4	AS	0.0155973257220399	0.0496822300784694	0.0340849043564294
GREB1L	AS	0.0245538356724333	0.0586254175877536	0.0340715819153203
TIGD1	AS	0.00717776278497713	0.0412493269409353	0.0340715641559581
LINC01351	AS	0	0.034053233191741	0.034053233191741
TAF4B	AS	0.0100268832523989	0.0440774972298298	0.0340506139774308
ADAT2	AS	0.0389488790722585	0.0729967020770659	0.0340478230048074
PEX11G	AS	0	0.0340470080789128	0.0340470080789128
LINC00384	AS	0	0.0340419546727786	0.0340419546727786
ZNF185	AS	0	0.0340333552628476	0.0340333552628476
INSL6	AS	0.00723588664711507	0.0412482077793687	0.0340123211322536
FGF7	AS	0	0.0340092459726409	0.0340092459726409
NTN5	AS	0	0.03400913217285	0.03400913217285
ST8SIA5	AS	0.010260563784742	0.0442690961207714	0.0340085323360294
MED21	AS	0.0182194891631662	0.0522135648641015	0.0339940757009353
NEBL-AS1	AS	0	0.033987876090437	0.033987876090437
C5orf22	AS	0.0431430853148569	0.077120974512708	0.0339778891978512
AC104383.2	AS	0.021084956753481	0.0550590790935832	0.0339741223401022
ZIM2	AS	0.00903535986415421	0.0430083205767817	0.0339729607126275
CLVS1	AS	0.0165291997506816	0.0504846741296866	0.033955474379005
AC093801.1	AS	0.00728320072951051	0.0412349430918537	0.0339517423623432
OXTR	AS	0	0.0339488674880147	0.0339488674880147
TRMT112	AS	0	0.0339487003844361	0.0339487003844361
HYAL1	AS	0.00857112796928049	0.0425164720565152	0.0339453440872347
PARD6B	AS	0	0.033945268469817	0.033945268469817
SLC47A2	AS	0	0.0339125639269145	0.0339125639269145
NEURL2	AS	0	0.0339061521918696	0.0339061521918696
AC090607.1	AS	0	0.0338979858849192	0.0338979858849192
KCNRG	AS	0	0.0338945603887569	0.0338945603887569
CPSF4L	AS	0	0.0338781334436256	0.0338781334436256
AL138720.1	AS	0.00879607474502992	0.0426705548956753	0.0338744801506454
MIR4458HG	AS	0	0.0338728659896508	0.0338728659896508
PHF5A	AS	0.0149004621978592	0.0487729688860012	0.0338725066881419
AL355916.2	AS	0	0.0338603904000941	0.0338603904000941
AP002748.4	AS	0	0.0338531588884006	0.0338531588884006
PDGFRL	AS	0.0236803878430659	0.0575259694702154	0.0338455816271494
AC020913.1	AS	0	0.033843039004453	0.033843039004453
SCOC-AS1	AS	0	0.0338411901775233	0.0338411901775233
AC021087.1	AS	0	0.0338374945924626	0.0338374945924626
PCDHB11	AS	0	0.0338350326839562	0.0338350326839562
GOLGA8N	AS	0.0159166946655355	0.0497501935978066	0.0338334989322711
C1GALT1C1	AS	0.00524390452524757	0.0390655237082911	0.0338216191830435
AC008738.4	AS	0	0.0338214240285901	0.0338214240285901
GINS4	AS	0	0.0338173092755544	0.0338173092755544
TNNC2	AS	0	0.0338154852654276	0.0338154852654276
LGALS9	AS	0	0.033803185001183	0.033803185001183
SETD1A	AS	0.00717776278497713	0.0409739035859977	0.0337961408010206
SMPDL3A	AS	0.00941174262460319	0.0432051512902377	0.0337934086656345
FAM136A	AS	0.0114540197125635	0.0452442968461845	0.033790277133621
NRP2	AS	0	0.0337878120069431	0.0337878120069431
RABGGTA	AS	0.0123602970003724	0.0461477016770794	0.033787404676707
AC073834.1	AS	0	0.0337772716886129	0.0337772716886129
AC005670.1	AS	0	0.0337700622747558	0.0337700622747558
LINC00634	AS	0.0126209049800266	0.0463819161131359	0.0337610111331093
SPAAR	AS	0	0.0337503527672158	0.0337503527672158
FICD	AS	0.0213246936658001	0.05507303711787	0.0337483434520699
LINC02327	AS	0	0.0337432230479196	0.0337432230479196
LINC00842	AS	0	0.0337412105571365	0.0337412105571365
NEURL1B	AS	0	0.0337388391962036	0.0337388391962036
RAD54B	AS	0	0.0337384676870323	0.0337384676870323
ATP2A1-AS1	AS	0	0.0337336333073021	0.0337336333073021
ABCF2	AS	0.0256017056300563	0.059317498525713	0.0337157928956567
AC067817.2	AS	0	0.0337134235962355	0.0337134235962355
NR4A3	AS	0	0.0336964654873742	0.0336964654873742
AL133372.3	AS	0.00599912761909339	0.0396916207508178	0.0336924931317244
AL731537.1	AS	0	0.0336910211037749	0.0336910211037749
VWA8-AS1	AS	0	0.033675161616011	0.033675161616011
MYO15A	AS	0	0.0336696209157831	0.0336696209157831
CTSC	AS	0	0.0336633883793931	0.0336633883793931
C9orf40	AS	0	0.0336623910455542	0.0336623910455542
ZNF662	AS	0.00782096893687118	0.0414808469710702	0.033659878034199
C1orf194	AS	0	0.033652937451719	0.033652937451719
GOLGA8O	AS	0	0.0336515305382381	0.0336515305382381
AC016549.1	AS	0	0.0336515143394527	0.0336515143394527
SPIN2B	AS	0.011893907370027	0.0455383017660598	0.0336443943960328
AC073896.3	AS	0	0.033637628517509	0.033637628517509
MFSD13A	AS	0	0.0336289707484862	0.0336289707484862
ZNF581	AS	0	0.033600339947055	0.033600339947055
RPS10-NUDT3	AS	0.00953911171921644	0.0431392497823564	0.03360013806314
ZNF485	AS	0.00545103460749335	0.0390291080090651	0.0335780734015717
TTC31	AS	0.0164396673986156	0.0500156662211986	0.033575998822583
GPR160	AS	0	0.0335702616491347	0.0335702616491347
PRIMA1	AS	0	0.0335693979249932	0.0335693979249932
MTMR11	AS	0	0.033563082018358	0.033563082018358
LEP	AS	0	0.0335553320807549	0.0335553320807549
TICRR	AS	0	0.0335448705728767	0.0335448705728767
AL009177.1	AS	0	0.033541461975174	0.033541461975174
KCNK12	AS	0.0157947579293903	0.0493217301926007	0.0335269722632104
AC004052.1	AS	0	0.0335263986016331	0.0335263986016331
AL035604.1	AS	0	0.0335131220886448	0.0335131220886448
BTBD17	AS	0	0.0335116577535556	0.0335116577535556
AC090912.1	AS	0.0217140756509019	0.0552240289776816	0.0335099533267797
CYP3A4	AS	0.00964556740854696	0.0431510819477465	0.0335055145391996
AL137018.1	AS	0	0.0335017322358849	0.0335017322358849
AL356481.1	AS	0.00794129123678549	0.0414415870129845	0.033500295776199
AC116565.1	AS	0	0.0334960760013347	0.0334960760013347
OAS2	AS	0	0.0334922111731517	0.0334922111731517
DRICH1	AS	0.00785953667958462	0.0413477277607459	0.0334881910811613
AC142116.2	AS	0	0.0334777722545691	0.0334777722545691
FLAD1	AS	0.0276859497493132	0.0611610135615469	0.0334750638122337
GPER1	AS	0.0249272365351685	0.0583902559575532	0.0334630194223847
DDN-AS1	AS	0	0.0334531164046451	0.0334531164046451
GSEC	AS	0	0.0334482643968483	0.0334482643968483
CIART	AS	0	0.033446726867891	0.033446726867891
AL157997.1	AS	0	0.0334404058378778	0.0334404058378778
MCM2	AS	0	0.0334353215786748	0.0334353215786748
SCARF1	AS	0	0.0334325698230211	0.0334325698230211
PGRMC1	AS	0	0.0334314544738003	0.0334314544738003
TIGD6	AS	0.00559974836997768	0.0390075991945587	0.033407850824581
AC005999.2	AS	0	0.0334027357115833	0.0334027357115833
AL157385.2	AS	0	0.0333953863051867	0.0333953863051867
AC092943.2	AS	0	0.0333934136951981	0.0333934136951981
SOX3	AS	0	0.0333903907766641	0.0333903907766641
USP35	AS	0.00353393229496292	0.0369118541922442	0.0333779218972813
MIR155HG	AS	0.00995866179035818	0.0433353109105927	0.0333766491202345
RHBDF2	AS	0	0.0333522005613853	0.0333522005613853
PARD6A	AS	0	0.0333497653475225	0.0333497653475225
NOSTRIN	AS	0	0.0333449748228207	0.0333449748228207
AC005342.1	AS	0.00742588605822203	0.0407636836791611	0.033337797620939
AHCY	AS	0.0211604458786534	0.0544935513229282	0.0333331054442747
NFIA-AS1	AS	0.0229698172922024	0.0562808614736413	0.0333110441814389
MST1	AS	0.0279502455139269	0.0612601165763466	0.0333098710624196
KEL	AS	0	0.0333043105207023	0.0333043105207023
ZNF20	AS	0.0421409835740391	0.0754338332144707	0.0332928496404316
CEACAM19	AS	0	0.0332858324001499	0.0332858324001499
ZC3H3	AS	0.0446542669831731	0.0779325434353299	0.0332782764521568
UPK3BL1	AS	0.00824024819610864	0.0415178031599038	0.0332775549637952
RGS7BP	AS	0	0.0332691661903332	0.0332691661903332
EEF1E1	AS	0.0475450380187845	0.0808123845708528	0.0332673465520683
CAPN8	AS	0.00988875199421348	0.0431535669654116	0.0332648149711981
LINC02669	AS	0	0.0332437078389685	0.0332437078389685
AC012645.4	AS	0	0.0332373927148791	0.0332373927148791
FURIN	AS	0.00982234047561737	0.0430593553558067	0.0332370148801893
AL035446.2	AS	0.0224191131441355	0.0556548332932225	0.033235720149087
AC092171.3	AS	0	0.0332351681263642	0.0332351681263642
AL354743.1	AS	0	0.0332259262631415	0.0332259262631415
COL8A1	AS	0.0159856532208163	0.0492070335781896	0.0332213803573733
TLDC2	AS	0	0.0332169562649606	0.0332169562649606
AC016745.1	AS	0	0.0332126477802776	0.0332126477802776
NANOGNB	AS	0	0.0332123013615882	0.0332123013615882
SOCS2	AS	0	0.0332106611271808	0.0332106611271808
CDAN1	AS	0.00803483195997775	0.0412417079771479	0.0332068760171702
AC027288.1	AS	0	0.0332038075145268	0.0332038075145268
GVQW2	AS	0.0126967054481863	0.0459001650957718	0.0332034596475855
LIMD2	AS	0	0.0331985011127367	0.0331985011127367
BTN2A1	AS	0.0277339254662165	0.0609233411048418	0.0331894156386252
BVES	AS	0.00795903165846853	0.0411478148263869	0.0331887831679184
SH2B2	AS	0	0.0331860083192056	0.0331860083192056
LINC00612	AS	0.0223144722347007	0.0554890419333794	0.0331745696986787
RAB39B	AS	0	0.033171973459364	0.033171973459364
AC007390.2	AS	0.0194563425041073	0.0526271151716911	0.0331707726675838
SLC25A14	AS	0.013834467209992	0.0469962110151712	0.0331617438051792
N6AMT1	AS	0.0085925421775777	0.0417539414582517	0.033161399280674
DBR1	AS	0.0153681525381951	0.0485294323092599	0.0331612797710648
SEPSECS-AS1	AS	0	0.0331530370541566	0.0331530370541566
MPHOSPH10	AS	0.0221883632234278	0.0553391424793553	0.0331507792559275
GABRA3	AS	0	0.0331501904514942	0.0331501904514942
SHISAL1	AS	0	0.0331476156809767	0.0331476156809767
AL137071.1	AS	0	0.0331364050421351	0.0331364050421351
SSH3	AS	0.0142677953415516	0.0473889856653664	0.0331211903238149
LNX1	AS	0	0.0331175047991753	0.0331175047991753
C17orf97	AS	0.0143609449499099	0.0474757918473262	0.0331148468974163
LINC02634	AS	0	0.0331138438701355	0.0331138438701355
WDR81	AS	0.0222499846197418	0.0553527241748806	0.0331027395551388
AC073283.2	AS	0	0.0331015874174963	0.0331015874174963
AC135166.1	AS	0	0.0330932150624338	0.0330932150624338
AC110995.1	AS	0	0.0330914229338994	0.0330914229338994
ISM1	AS	0	0.0330895354346444	0.0330895354346444
PON1	AS	0	0.0330848037876303	0.0330848037876303
ADCK5	AS	0	0.033073309335404	0.033073309335404
RHNO1	AS	0	0.0330673930901735	0.0330673930901735
RNF7	AS	0.00704048973443157	0.0401026526391166	0.033062162904685
AC015795.1	AS	0.00459109152849883	0.0376523062358061	0.0330612147073072
HIST1H2BE	AS	0.00679223690621254	0.0398461750594692	0.0330539381532567
SLC25A34	AS	0	0.0330218299927608	0.0330218299927608
NBPF19	AS	0.0279797948658277	0.0609988177012356	0.0330190228354079
ZNF781	AS	0	0.0330188484397064	0.0330188484397064
AC107031.1	AS	0	0.0330151859493951	0.0330151859493951
AC090772.3	AS	0	0.0330081414160748	0.0330081414160748
AC008686.1	AS	0	0.0329879401152597	0.0329879401152597
FKRP	AS	0.00985356697550558	0.0428305014896568	0.0329769345141512
BCL2L11	AS	0	0.032970125990623	0.032970125990623
TRIM3	AS	0.00851441211761235	0.0414773941146648	0.0329629819970524
AC011445.2	AS	0	0.032936575604604	0.032936575604604
AC009230.1	AS	0	0.0329203196341735	0.0329203196341735
MIR663AHG	AS	0	0.0329069553835267	0.0329069553835267
JPT2	AS	0.0230355072284944	0.0559407437235245	0.0329052364950301
PGF	AS	0	0.0329010048645416	0.0329010048645416
LINC02476	AS	0.00933843888318755	0.0422380318527515	0.0328995929695639
AL133297.2	AS	0.0474794175112575	0.0803655867974588	0.0328861692862013
AC092428.1	AS	0	0.0328818118975367	0.0328818118975367
AUNIP	AS	0	0.0328770374108445	0.0328770374108445
AC092674.1	AS	0	0.0328742711682668	0.0328742711682668
C1orf195	AS	0.0260687843881844	0.0589383028833107	0.0328695184951263
PLA2G4C-AS1	AS	0.00733301583922594	0.0402007535258188	0.0328677376865928
AC007679.1	AS	0	0.0328602964295358	0.0328602964295358
MYO1C	AS	0.0298279808559487	0.0626864350161904	0.0328584541602418
LINC01358	AS	0.0465222295304524	0.0793766759571702	0.0328544464267178
TOMM5	AS	0	0.0328538105850157	0.0328538105850157
AL121944.1	AS	0.00733301583922594	0.0401753326335538	0.0328423167943279
EED	AS	0.0370692619325853	0.069911155962947	0.0328418940303618
GAU1	AS	0	0.0328411634532114	0.0328411634532114
AC051619.6	AS	0.0122035334914451	0.0450431106929266	0.0328395772014814
PCDHA9	AS	0	0.0328295839117184	0.0328295839117184
COL1A2	AS	0	0.0328199319063536	0.0328199319063536
WDR91	AS	0.0180929665882223	0.0509070037473207	0.0328140371590984
YPEL5	AS	0	0.0328111196957298	0.0328111196957298
LINC01352	AS	0	0.0328074720935903	0.0328074720935903
PLGLB1	AS	0.00944937356377995	0.0422503210896808	0.0328009475259009
ZWILCH	AS	0.00919567164109779	0.0419949645959673	0.0327992929548695
IPO4	AS	0	0.0327979530079188	0.0327979530079188
ZNF707	AS	0	0.0327923493246851	0.0327923493246851
AC092338.1	AS	0	0.032788178374672	0.032788178374672
C10orf105	AS	0.0162288667471234	0.0490146753831246	0.0327858086360012
CPT1B	AS	0	0.0327824034445027	0.0327824034445027
AP003064.1	AS	0	0.0327714226459721	0.0327714226459721
YBEY	AS	0.0583518893121534	0.0911232876758439	0.0327713983636905
ZMAT4	AS	0	0.0327682666483377	0.0327682666483377
CCDC13	AS	0.0199054577712283	0.0526708843663638	0.0327654265951354
ERG	AS	0	0.0327636292576977	0.0327636292576977
HCRT	AS	0	0.0327587197047762	0.0327587197047762
NR2C2AP	AS	0.0101708870753631	0.0429257112349879	0.0327548241596247
AC008440.2	AS	0.00981269859285006	0.0425673067037972	0.0327546081109472
AC018695.9	AS	0.0110374903329744	0.0437887980568514	0.032751307723877
BX284668.6	AS	0	0.0327499739192901	0.0327499739192901
BX255925.3	AS	0.0131056597417696	0.0458478484950083	0.0327421887532387
FCRLB	AS	0	0.0327293828624305	0.0327293828624305
AC019080.1	AS	0	0.032721659276127	0.032721659276127
AC020661.2	AS	0	0.0327215849612767	0.0327215849612767
ZSCAN21	AS	0.0322028497650317	0.0649241766187057	0.032721326853674
ZNF574	AS	0.0216819698533698	0.0544025021938268	0.032720532340457
MIA	AS	0	0.0327171673058691	0.0327171673058691
CDH24	AS	0	0.0326950263896674	0.0326950263896674
AL356417.3	AS	0	0.0326933358811944	0.0326933358811944
LINC02742	AS	0	0.0326923306073158	0.0326923306073158
CASTOR1	AS	0.0146749463784317	0.0473644254137683	0.0326894790353365
ZNF527	AS	0	0.0326853619786366	0.0326853619786366
GLIS2	AS	0.0145381541269431	0.0472001599175452	0.0326620057906021
NFKB2	AS	0	0.0326589402401178	0.0326589402401178
TPRG1-AS1	AS	0	0.0326520606053206	0.0326520606053206
RRAS	AS	0	0.0326311207151654	0.0326311207151654
AC109466.1	AS	0.00543737302770278	0.0380633250633531	0.0326259520356503
AP001830.1	AS	0.00649765030094428	0.039111681991572	0.0326140316906277
POLD1	AS	0.0123025438035865	0.0449155100394399	0.0326129662358534
DEPDC1	AS	0	0.0325831661974319	0.0325831661974319
AC079296.1	AS	0.00848259980372046	0.0410482113283466	0.0325656115246261
FERMT3	AS	0	0.0325579362631671	0.0325579362631671
AC137894.3	AS	0.00743322901021821	0.0399873137562555	0.0325540847460373
CPNE5	AS	0	0.0325526978974943	0.0325526978974943
C4orf36	AS	0.0062832964673537	0.038831915639502	0.0325486191721483
AC079331.3	AS	0	0.0325483196308782	0.0325483196308782
EXO5	AS	0	0.0325432526287703	0.0325432526287703
CD6	AS	0	0.0325265252212594	0.0325265252212594
PAPSS2	AS	0	0.0325179260800174	0.0325179260800174
DCHS1	AS	0.012833443839004	0.0453436958817181	0.0325102520427141
GALNT6	AS	0.0260398255707434	0.0585367135335024	0.032496887962759
TNFRSF19	AS	0	0.0324931084226865	0.0324931084226865
NRIP2	AS	0.0273346222150934	0.05982730263949	0.0324926804243966
AC048341.2	AS	0.00876200268737809	0.0412493947367626	0.0324873920493846
BANK1	AS	0	0.0324839579880034	0.0324839579880034
ARMCX6	AS	0	0.0324814962714916	0.0324814962714916
TMOD1	AS	0.0076469478269384	0.0401151973522353	0.0324682495252969
AC068057.1	AS	0	0.0324657851893618	0.0324657851893618
ALX3	AS	0	0.0324644471254282	0.0324644471254282
AL162430.2	AS	0	0.0324534067505345	0.0324534067505345
DPYSL4	AS	0.0201976599434452	0.0526500259014971	0.0324523659580518
AC020687.1	AS	0	0.0324496092285722	0.0324496092285722
ZNF16	AS	0	0.0324479034111067	0.0324479034111067
NKAPL	AS	0	0.0324438119305271	0.0324438119305271
AC103796.1	AS	0	0.0324318689119044	0.0324318689119044
CCDC110	AS	0.00743829139512597	0.039867760915261	0.032429469520135
AC008667.1	AS	0.0216864147106647	0.0541010287327981	0.0324146140221334
AC007598.2	AS	0	0.0324117047303128	0.0324117047303128
AC016745.2	AS	0	0.0324112611512072	0.0324112611512072
AL357141.1	AS	0	0.0323830014908114	0.0323830014908114
YEATS4	AS	0	0.0323757241960252	0.0323757241960252
OCLN	AS	0.00621623442905779	0.0385917900162738	0.032375555587216
AC092134.1	AS	0	0.0323748592394053	0.0323748592394053
AC079790.1	AS	0	0.0323731133216395	0.0323731133216395
CORO1B	AS	0.0390071269355077	0.071379140376567	0.0323720134410593
GDPGP1	AS	0	0.0323607752775373	0.0323607752775373
AC020978.2	AS	0	0.0323607370376223	0.0323607370376223
TDRD6	AS	0	0.0323568664744752	0.0323568664744752
RGS14	AS	0	0.0323546379212758	0.0323546379212758
TMEM169	AS	0	0.0323419764697698	0.0323419764697698
AC023790.2	AS	0	0.0323358368292114	0.0323358368292114
TSGA13	AS	0	0.0323242566725036	0.0323242566725036
GOLGA8R	AS	0	0.0323184902224048	0.0323184902224048
IQSEC3	AS	0.0162134037972177	0.0485259390972067	0.032312535299989
AL358332.1	AS	0	0.0323124279754011	0.0323124279754011
AC002074.2	AS	0	0.0322990821746921	0.0322990821746921
AC007325.2	AS	0	0.0322968876099346	0.0322968876099346
F7	AS	0	0.0322758129011591	0.0322758129011591
AC107952.2	AS	0	0.0322649399950084	0.0322649399950084
LINC01099	AS	0	0.0322544364470902	0.0322544364470902
AC010883.3	AS	0	0.0322517738818354	0.0322517738818354
KCNJ6	AS	0	0.0322468515583233	0.0322468515583233
AC005786.3	AS	0	0.0322377733231164	0.0322377733231164
AL133538.1	AS	0	0.0322337241116077	0.0322337241116077
EDN1	AS	0	0.0322323559510219	0.0322323559510219
AP001180.4	AS	0	0.0322114835400811	0.0322114835400811
AC007639.1	AS	0.00943452548643746	0.0416426783133699	0.0322081528269324
GLIDR	AS	0.0111633456941867	0.0433702561809323	0.0322069104867456
ABHD4	AS	0.00999638507837581	0.0421989897854108	0.032202604707035
ZDHHC15	AS	0.0180688414512034	0.0502713980788505	0.0322025566276472
AC244453.3	AS	0	0.0321910216913675	0.0321910216913675
AL596330.2	AS	0	0.0321897463419795	0.0321897463419795
CD3EAP	AS	0	0.0321815263997595	0.0321815263997595
PRR34-AS1	AS	0	0.0321783784563759	0.0321783784563759
AC136489.1	AS	0	0.0321746389326457	0.0321746389326457
RNF183	AS	0	0.0321662053866492	0.0321662053866492
AC090001.1	AS	0	0.03216250973283	0.03216250973283
NHP2	AS	0	0.0321581619503763	0.0321581619503763
ARMCX5	AS	0	0.0321557637516126	0.0321557637516126
AC092376.2	AS	0	0.0321533485447685	0.0321533485447685
AC114730.2	AS	0	0.0321439633733625	0.0321439633733625
AL158071.5	AS	0	0.0321312571817522	0.0321312571817522
AL442125.1	AS	0	0.0321302899261242	0.0321302899261242
PSG4	AS	0	0.0321300639302194	0.0321300639302194
STEAP2-AS1	AS	0.0155343303176306	0.047664342581554	0.0321300122639233
Z95115.1	AS	0	0.0321294553918051	0.0321294553918051
AC023983.2	AS	0	0.0321137741059244	0.0321137741059244
AL021155.5	AS	0	0.0321132995269694	0.0321132995269694
LINC01588	AS	0	0.0320979800969498	0.0320979800969498
AC137932.3	AS	0.0170705374183999	0.0491612183003633	0.0320906808819634
OR51M1	AS	0	0.0320906481388072	0.0320906481388072
RNASEH1-AS1	AS	0.00641171788356702	0.0385021975058567	0.0320904796222897
AL133245.1	AS	0	0.032088625408352	0.032088625408352
SLC2A5	AS	0	0.0320831939039433	0.0320831939039433
AL360093.1	AS	0.00469916776508048	0.036777013962231	0.0320778461971505
PSG8-AS1	AS	0.0059435925681342	0.0380149942923989	0.0320714017242647
EIF4A3	AS	0.0179083007676693	0.0499795702926381	0.0320712695249687
SH2D1B	AS	0	0.0320688045184206	0.0320688045184206
B3GNT9	AS	0	0.0320610268172907	0.0320610268172907
DISP3	AS	0.0668632900086181	0.0989226424430741	0.032059352434456
AL132656.2	AS	0.00559736534675518	0.0376551291373195	0.0320577637905643
AC005899.8	AS	0.0563262401635494	0.0883827385089261	0.0320564983453767
ERP27	AS	0.0103831895939242	0.0424354921214215	0.0320523025274974
AC010731.2	AS	0	0.0320483555797568	0.0320483555797568
COQ10A	AS	0.0329458661979793	0.064990223065064	0.0320443568670847
AL121790.2	AS	0	0.0320389160407485	0.0320389160407485
AC127526.2	AS	0.00943603503822077	0.0414680490867114	0.0320320140484907
VHL	AS	0.0183614832115701	0.0503930137580781	0.032031530546508
AC011495.2	AS	0	0.0320186849208754	0.0320186849208754
AC034193.1	AS	0	0.0320044747382376	0.0320044747382376
GTF2H4	AS	0.0154454670596559	0.047449089307104	0.0320036222474482
AC093567.1	AS	0.01617535630049	0.0481772610263133	0.0320019047258233
DCST2	AS	0	0.0320001138726469	0.0320001138726469
AC022973.3	AS	0.0118001108966866	0.043795444500491	0.0319953336038044
EDNRB-AS1	AS	0.00561846913419382	0.0376085388438102	0.0319900697096164
PPAN	AS	0	0.0319896154438185	0.0319896154438185
ATRIP	AS	0.0121531584843899	0.0441313955625225	0.0319782370781326
MAB21L1	AS	0	0.0319778454195502	0.0319778454195502
AC092957.1	AS	0.0153899573220142	0.0473675747721729	0.0319776174501587
AC007655.2	AS	0	0.031973837817472	0.031973837817472
SLN	AS	0	0.0319724077526574	0.0319724077526574
FBL	AS	0.0200680311115129	0.0520393849125183	0.0319713538010054
PRELP	AS	0	0.0319626007368472	0.0319626007368472
AC006019.1	AS	0	0.0319465230982756	0.0319465230982756
AL157838.1	AS	0	0.031922851826765	0.031922851826765
CRYZ	AS	0.0120951857992588	0.0440164734270387	0.0319212876277799
AC067852.5	AS	0.0191206517670468	0.0510401611701824	0.0319195094031356
AC005005.4	AS	0	0.0319150332563641	0.0319150332563641
ZNF497	AS	0	0.0319128085064324	0.0319128085064324
AC026150.3	AS	0	0.0319117673943804	0.0319117673943804
AC114980.1	AS	0	0.0318998581636855	0.0318998581636855
AC034111.1	AS	0	0.0318967168575244	0.0318967168575244
AC044893.1	AS	0	0.0318939391585287	0.0318939391585287
INPP5D	AS	0.00945427826812586	0.0413409486893894	0.0318866704212636
SPAG6	AS	0	0.0318850385072922	0.0318850385072922
SAMMSON	AS	0	0.0318849822540062	0.0318849822540062
AL592166.1	AS	0.00743829139512597	0.0393212280664592	0.0318829366713332
EMCN	AS	0.0174343230510372	0.0493165930013846	0.0318822699503474
BASP1	AS	0	0.0318821110704701	0.0318821110704701
AC073842.1	AS	0	0.0318808543283309	0.0318808543283309
ZNF317	AS	0	0.0318749284655279	0.0318749284655279
GRHL1	AS	0	0.0318721461801993	0.0318721461801993
FLVCR2	AS	0.0177653305240106	0.0496369750477017	0.0318716445236911
SIGLEC10	AS	0	0.0318665429092056	0.0318665429092056
U51244.1	AS	0	0.0318638349663296	0.0318638349663296
AC008147.2	AS	0	0.0318624842317359	0.0318624842317359
KCNAB1	AS	0.0339767917870613	0.0658334285491134	0.0318566367620521
SRPK3	AS	0	0.0318547353956872	0.0318547353956872
TMEM215	AS	0	0.031852084714643	0.031852084714643
AC055839.2	AS	0	0.0318519124941738	0.0318519124941738
AL356356.1	AS	0	0.0318508498650365	0.0318508498650365
DYNLT3	AS	0	0.0318488129876287	0.0318488129876287
ZNF628	AS	0	0.0318488129876287	0.0318488129876287
APOC2	AS	0	0.0318488129876287	0.0318488129876287
AP005264.1	AS	0	0.0318488129876287	0.0318488129876287
ANKRD34C-AS1	AS	0	0.0318488129876287	0.0318488129876287
OLAH	AS	0	0.0318488129876287	0.0318488129876287
CASR	AS	0	0.0318488129876287	0.0318488129876287
SUV39H1	AS	0	0.0318486545180211	0.0318486545180211
MBLAC2	AS	0.01451206695097	0.0463530859932391	0.0318410190422692
PLCD4	AS	0.015502401689655	0.0473386057667355	0.0318362040770806
BX664615.2	AS	0.0272401321027182	0.0590745068810238	0.0318343747783056
AC025262.1	AS	0	0.0318248320025609	0.0318248320025609
AC013460.1	AS	0	0.0318236317756302	0.0318236317756302
AC022784.5	AS	0	0.0318168772524383	0.0318168772524383
AC022858.1	AS	0.0424326214206439	0.074236925104542	0.0318043036838981
RASSF7	AS	0	0.0317972566322895	0.0317972566322895
UXT-AS1	AS	0	0.0317844286507895	0.0317844286507895
AL355297.3	AS	0.00444377821263045	0.0362254782591028	0.0317817000464723
GREM1	AS	0	0.0317679857036531	0.0317679857036531
ZNF613	AS	0.0230735367835762	0.0548318523077861	0.0317583155242099
IMP4	AS	0.017984948286206	0.0497404897328032	0.0317555414465972
SYNE3	AS	0.0314175466506612	0.0631605372592397	0.0317429906085785
LTB4R	AS	0	0.0317354035620469	0.0317354035620469
NMUR2	AS	0	0.0317249806199507	0.0317249806199507
ADAMTS13	AS	0.0276874008590278	0.0594110310772817	0.0317236302182539
CXCL16	AS	0	0.0317190287012349	0.0317190287012349
AC018754.1	AS	0	0.0317156407734354	0.0317156407734354
RND2	AS	0	0.031712683812329	0.031712683812329
MARVELD3	AS	0	0.0317115479345163	0.0317115479345163
AC005197.1	AS	0.0220567212221868	0.0537541446794397	0.0316974234572529
LINC02069	AS	0.0582531938429302	0.0899488712606121	0.0316956774176819
LMCD1	AS	0	0.0316823051834962	0.0316823051834962
AC124254.2	AS	0	0.031682088826158	0.031682088826158
AL021308.1	AS	0	0.0316812488093732	0.0316812488093732
AL359764.2	AS	0	0.0316808948266994	0.0316808948266994
ZNF883	AS	0.038888818667606	0.0705660983708463	0.0316772797032402
AC084036.1	AS	0	0.0316771958241946	0.0316771958241946
AC091132.4	AS	0	0.0316630310464463	0.0316630310464463
LDOC1	AS	0.00982234047561737	0.0414845949573278	0.0316622544817105
XKR4	AS	0.0162134037972177	0.0478728216451459	0.0316594178479282
RAB11FIP1	AS	0	0.0316504476552453	0.0316504476552453
ABHD1	AS	0	0.0316463861790197	0.0316463861790197
AC007255.1	AS	0	0.0316435760624028	0.0316435760624028
AC068413.1	AS	0	0.031639051779441	0.031639051779441
SIRLNT	AS	0	0.0316377307508598	0.0316377307508598
AC006042.2	AS	0.0331596090512642	0.0647953963032507	0.0316357872519865
AC005703.4	AS	0	0.0316349694276869	0.0316349694276869
AL079343.1	AS	0	0.0316301957927228	0.0316301957927228
PAF1	AS	0.00615972320697545	0.0377819153360781	0.0316221921291027
AC004973.1	AS	0	0.0316212469373744	0.0316212469373744
MED18	AS	0.0104023274682375	0.0420197566162932	0.0316174291480558
FAM122A	AS	0	0.0316091117937528	0.0316091117937528
TYSND1	AS	0.00916243264155894	0.0407649826163156	0.0316025499747567
VN1R1	AS	0	0.031601499246281	0.031601499246281
OPRD1	AS	0	0.0315914734695671	0.0315914734695671
AC002558.2	AS	0	0.0315837525852169	0.0315837525852169
CDH1	AS	0	0.0315759822237912	0.0315759822237912
AC020900.1	AS	0	0.0315712474546897	0.0315712474546897
EFNA2	AS	0	0.0315709845927908	0.0315709845927908
LINC01717	AS	0	0.0315686236666564	0.0315686236666564
AC007378.1	AS	0	0.031567848880272	0.031567848880272
GIMAP1	AS	0	0.0315368564702949	0.0315368564702949
RFESD	AS	0	0.0315334992501484	0.0315334992501484
AC104664.1	AS	0	0.0315304923464115	0.0315304923464115
AC011370.1	AS	0.0120034263658982	0.0435276517309342	0.031524225365036
AP002793.1	AS	0	0.0315105324240376	0.0315105324240376
EGR1	AS	0	0.0315088786031787	0.0315088786031787
AL671710.1	AS	0	0.0314832779581265	0.0314832779581265
BTBD19	AS	0	0.0314832779581265	0.0314832779581265
ARMCX1	AS	0.0241212418459201	0.0555849779367658	0.0314637360908458
CR1L	AS	0.00497368248920707	0.0364315488561719	0.0314578663669648
ZNF284	AS	0	0.0314548271701823	0.0314548271701823
POLR2M	AS	0.0232645320677678	0.0547143611573989	0.0314498290896311
TCEANC	AS	0	0.0314477337786982	0.0314477337786982
MFSD3	AS	0	0.0314340002844778	0.0314340002844778
MIR1915HG	AS	0.00487590516071174	0.0363071823510465	0.0314312771903347
SNX16	AS	0.00900583847180971	0.0404365760406232	0.0314307375688134
MRPS26	AS	0.0169954148908476	0.0484234251399797	0.0314280102491321
AL928970.1	AS	0	0.0314265758268136	0.0314265758268136
AC016994.1	AS	0	0.0314221098397772	0.0314221098397772
SERPINF2	AS	0	0.0314175156148012	0.0314175156148012
PKN3	AS	0	0.0314141129405512	0.0314141129405512
AC104564.3	AS	0	0.0314135021422779	0.0314135021422779
AC018371.1	AS	0	0.0314071418825031	0.0314071418825031
EXOSC4	AS	0	0.0313995591520433	0.0313995591520433
HCFC1R1	AS	0	0.031394526018578	0.031394526018578
TOR3A	AS	0.0326933358811944	0.0640782369432301	0.0313849010620357
C2orf73	AS	0.0859471609093733	0.117330871700078	0.0313837107907051
GPIHBP1	AS	0	0.0313824433599845	0.0313824433599845
AL365272.1	AS	0	0.031379842952318	0.031379842952318
CSMD2-AS1	AS	0	0.0313782817284923	0.0313782817284923
AC068790.7	AS	0.00878587706945353	0.0401525700901815	0.0313666930207279
TIE1	AS	0	0.0313609318720313	0.0313609318720313
ADAMTS18	AS	0	0.0313599519229085	0.0313599519229085
AC239800.2	AS	0	0.0313536476403607	0.0313536476403607
LINC00884	AS	0.028514430532281	0.0598661814895812	0.0313517509573001
PWRN1	AS	0.0111695755287081	0.0425206293244555	0.0313510537957473
LINC01580	AS	0	0.0313357177262693	0.0313357177262693
LRRC43	AS	0.0232788915003841	0.0546142838140238	0.0313353923136397
TPSD1	AS	0	0.0313309155841186	0.0313309155841186
C14orf93	AS	0.0308202167805212	0.0621386607905717	0.0313184440100505
VAV3-AS1	AS	0	0.0313151803185015	0.0313151803185015
FAM71D	AS	0	0.031312237185558	0.031312237185558
SNRPD2	AS	0	0.0313070546800695	0.0313070546800695
AC007611.1	AS	0.0279155877500919	0.0592146136249857	0.0312990258748938
LINC02324	AS	0.00969437243695627	0.0409926686477624	0.0312982962108061
CAPN5	AS	0.0127110866253894	0.0440075042997701	0.0312964176743808
AL357568.1	AS	0.0209517159658382	0.05224503838069	0.0312933224148519
LINC00970	AS	0.0107625237609236	0.0420423966098521	0.0312798728489285
PIH1D2	AS	0.0101708870753631	0.0414412769114725	0.0312703898361093
BX842242.1	AS	0	0.0312663885003836	0.0312663885003836
EXOC8	AS	0.0131726274204536	0.0444356146423582	0.0312629872219046
AL031728.1	AS	0	0.0312585264625584	0.0312585264625584
Z96074.1	AS	0	0.0312441271654839	0.0312441271654839
FRAT2	AS	0	0.0312375719358978	0.0312375719358978
DHRS1	AS	0.019283269901647	0.0505118806436792	0.0312286107420322
AC004830.2	AS	0.00716225555978452	0.0383814546829685	0.031219199123184
FITM2	AS	0.0102276273547099	0.0414362176225367	0.0312085902678268
PCAT7	AS	0	0.0311993446900783	0.0311993446900783
HMGA2	AS	0.0176807092162213	0.0488756190338493	0.0311949098176279
AC015987.1	AS	0	0.0311857905974534	0.0311857905974534
DNAI2	AS	0	0.0311807832632588	0.0311807832632588
LRFN1	AS	0	0.031179674468049	0.031179674468049
AC040173.1	AS	0	0.0311708881980914	0.0311708881980914
RPGRIP1	AS	0	0.0311706813235137	0.0311706813235137
ZNF77	AS	0	0.0311629051709563	0.0311629051709563
AC138207.7	AS	0	0.0311545889980621	0.0311545889980621
LINC02371	AS	0.00979216529383233	0.0409341480089699	0.0311419827151376
AC009522.1	AS	0	0.0311418489130229	0.0311418489130229
TGFA	AS	0.0086266014381823	0.0397509202714026	0.0311243188332203
AC135893.1	AS	0.029642632832688	0.0607547744421533	0.0311121416094653
AC089985.1	AS	0.0100242489195546	0.0411272303200135	0.0311029814004588
AL356419.1	AS	0	0.0310952533175257	0.0310952533175257
AC110285.2	AS	0	0.0310928225069075	0.0310928225069075
ARHGAP19	AS	0.0317096642470255	0.0627989589677583	0.0310892947207328
AC007218.1	AS	0	0.0310796994342611	0.0310796994342611
GRTP1-AS1	AS	0	0.0310661298934783	0.0310661298934783
UBFD1	AS	0.030852644070742	0.0619133346940553	0.0310606906233133
AC009682.1	AS	0	0.0310403141237331	0.0310403141237331
KCNQ5	AS	0.0076469478269384	0.0386831714558361	0.0310362236288977
AC079915.1	AS	0	0.0310283460002414	0.0310283460002414
ADAMTS12	AS	0.00641171788356702	0.0374351650239864	0.0310234471404194
GMPPA	AS	0	0.0310099129654811	0.0310099129654811
AC092720.1	AS	0.00868035472721867	0.0396899212403496	0.031009566513131
ZNF841	AS	0	0.0310075291060224	0.0310075291060224
HSPA14	AS	0	0.0310008321731044	0.0310008321731044
PTPRT	AS	0.00914542311670911	0.0401346052571418	0.0309891821404327
PEX5L-AS2	AS	0.0166328810616944	0.0476218497048909	0.0309889686431965
BLOC1S3	AS	0	0.0309871019445688	0.0309871019445688
ARHGAP20	AS	0.00670218289851061	0.0376802465149091	0.0309780636163985
HCLS1	AS	0	0.0309745291000944	0.0309745291000944
IQGAP2	AS	0.0145664769015182	0.0455377188570102	0.0309712419554919
AC012433.2	AS	0.0111495209592546	0.0421062395128083	0.0309567185535538
MRPL30	AS	0	0.0309525111178454	0.0309525111178454
ANKRD50	AS	0.0138777942569832	0.0448257813074199	0.0309479870504367
CASZ1	AS	0	0.0309428317996019	0.0309428317996019
AC020765.2	AS	0.00824024819610864	0.0391784535585922	0.0309382053624836
KCTD4	AS	0	0.0309338862442722	0.0309338862442722
ROBO4	AS	0.00793952698735362	0.0388692068515897	0.0309296798642361
NPIPA5	AS	0.00956097042418289	0.0404856662708383	0.0309246958466554
AC018410.1	AS	0	0.030919849927155	0.030919849927155
RIPOR3	AS	0	0.0309151433952261	0.0309151433952261
PLK4	AS	0	0.0309123739899992	0.0309123739899992
PPCS	AS	0	0.0309092748310619	0.0309092748310619
AL358334.1	AS	0.00645608259258882	0.0373647335488833	0.0309086509562945
AL158166.2	AS	0	0.030903482978766	0.030903482978766
AC093802.1	AS	0	0.0309020213986731	0.0309020213986731
KHDRBS3	AS	0.0229972738987825	0.0538792803792507	0.0308820064804682
AL353743.2	AS	0.0385858402241249	0.0694659946114092	0.0308801543872843
USP2-AS1	AS	0	0.0308622417885302	0.0308622417885302
AC130895.1	AS	0	0.0308575923033291	0.0308575923033291
PJA1	AS	0	0.0308502962174356	0.0308502962174356
AL592156.2	AS	0	0.0308502962174356	0.0308502962174356
PANX2	AS	0	0.0308502962174356	0.0308502962174356
TMEM160	AS	0	0.0308502962174356	0.0308502962174356
ZFR2	AS	0	0.0308502962174356	0.0308502962174356
SYT4	AS	0	0.0308502962174356	0.0308502962174356
AC079210.1	AS	0	0.0308502962174356	0.0308502962174356
CORO6	AS	0	0.0308502962174356	0.0308502962174356
AL358335.2	AS	0	0.0308502962174356	0.0308502962174356
GPRC5A	AS	0	0.0308502962174356	0.0308502962174356
AKR1C1	AS	0	0.0308502962174356	0.0308502962174356
ELAVL2	AS	0	0.0308502962174356	0.0308502962174356
SLC10A5	AS	0	0.0308502962174356	0.0308502962174356
SAPCD1-AS1	AS	0	0.0308502962174356	0.0308502962174356
NSG2	AS	0	0.0308502962174356	0.0308502962174356
AC016650.1	AS	0	0.0308502962174356	0.0308502962174356
MARCH4	AS	0	0.0308502962174356	0.0308502962174356
AC114802.1	AS	0	0.0308502962174356	0.0308502962174356
AL732292.2	AS	0	0.0308502962174356	0.0308502962174356
AL136115.2	AS	0	0.0308502962174356	0.0308502962174356
AC005696.4	AS	0.0187140194183824	0.0495629425499692	0.0308489231315868
GGH	AS	0.0601961544154105	0.091041438970958	0.0308452845555475
AP003486.1	AS	0.0199174703631035	0.0507600191624201	0.0308425487993166
AC007327.2	AS	0	0.0308107660589091	0.0308107660589091
AC011611.4	AS	0	0.0308035749528282	0.0308035749528282
DUSP7	AS	0	0.0307973953760817	0.0307973953760817
LINC01192	AS	0	0.0307949884325626	0.0307949884325626
AC105940.1	AS	0.00653885288223739	0.0373314234473773	0.0307925705651399
AL445430.2	AS	0.00554691520671315	0.0363128351464912	0.030765919939778
DNASE2	AS	0.022013001961326	0.0527732568854802	0.0307602549241542
AL583810.1	AS	0	0.0307555867657426	0.0307555867657426
AC079382.2	AS	0	0.0307479835011478	0.0307479835011478
LRRC31	AS	0	0.0307395871574003	0.0307395871574003
TMEM86B	AS	0	0.0307354360562148	0.0307354360562148
AC100771.2	AS	0	0.030733158468003	0.030733158468003
NUP62CL	AS	0	0.0307272406469546	0.0307272406469546
CD37	AS	0.00735288748115484	0.038079078893759	0.0307261914126041
AC006146.1	AS	0	0.0307260423974297	0.0307260423974297
LINC02199	AS	0	0.0307239224458092	0.0307239224458092
ZNF253	AS	0.0251111201611269	0.0558343890366676	0.0307232688755407
RNASE4	AS	0	0.0306958691792989	0.0306958691792989
AC015912.3	AS	0	0.0306929925871104	0.0306929925871104
UGDH	AS	0	0.0306919717097201	0.0306919717097201
AC087491.1	AS	0	0.0306914825313564	0.0306914825313564
AC231981.1	AS	0.0346284987442808	0.0653165354298879	0.0306880366856072
RAD51AP1	AS	0	0.0306858784470103	0.0306858784470103
PRPS2	AS	0	0.0306857433910613	0.0306857433910613
HLA-DPB1	AS	0	0.0306830314689525	0.0306830314689525
AL590550.1	AS	0	0.0306792769830606	0.0306792769830606
AC008127.1	AS	0.0474645059017042	0.0781339700836636	0.0306694641819593
NPIPB12	AS	0	0.030669406185145	0.030669406185145
CCDC183	AS	0	0.0306538118593608	0.0306538118593608
LINC01521	AS	0	0.0306414483586098	0.0306414483586098
GJC2	AS	0.00830614026797173	0.0389409165877218	0.0306347763197501
DEFB108B	AS	0	0.0306344855482191	0.0306344855482191
CHTF18	AS	0	0.0306293932217614	0.0306293932217614
AL590062.1	AS	0.0103112870465808	0.0409368324774806	0.0306255454308998
DOLPP1	AS	0.0146892326883459	0.0453099295562332	0.0306206968678873
GCC1	AS	0.0175647912455336	0.0481832561085979	0.0306184648630643
AL080317.1	AS	0	0.0306178648655754	0.0306178648655754
TMEM238	AS	0	0.0306163469447801	0.0306163469447801
KCNV1	AS	0.00915964237572989	0.0397697580416339	0.030610115665904
AC107881.1	AS	0	0.0306087436880083	0.0306087436880083
AC104653.1	AS	0	0.0306029377739728	0.0306029377739728
URB1-AS1	AS	0	0.0305707198816507	0.0305707198816507
CCDC36	AS	0.00887591353181927	0.0394461548642282	0.0305702413324089
AC079793.1	AS	0	0.0305694833911368	0.0305694833911368
FNDC7	AS	0	0.0305670661035428	0.0305670661035428
AC007652.3	AS	0	0.0305625460949227	0.0305625460949227
AC020917.3	AS	0	0.0305516975708316	0.0305516975708316
GOLGA6L9	AS	0	0.0305470842047168	0.0305470842047168
AP000829.1	AS	0	0.0305307637464369	0.0305307637464369
ASAH2B	AS	0	0.0305146634721095	0.0305146634721095
LINC00235	AS	0	0.030504960405247	0.030504960405247
FBXO48	AS	0	0.0304844693442219	0.0304844693442219
SLC40A1	AS	0	0.0304746181948535	0.0304746181948535
ZNF878	AS	0	0.0304724293679305	0.0304724293679305
NTN4	AS	0	0.0304670064982933	0.0304670064982933
AL732314.4	AS	0	0.0304658521314605	0.0304658521314605
LINC01690	AS	0	0.0304487484660162	0.0304487484660162
SGSM3	AS	0.0350675484334178	0.0655159205008973	0.0304483720674795
AL358115.1	AS	0.0114640091955795	0.0418924950553775	0.030428485859798
PRRT3-AS1	AS	0.00879609279024825	0.0392241261707559	0.0304280333805076
FAM226B	AS	0	0.0304232101172528	0.0304232101172528
AL356608.3	AS	0	0.0304170267833141	0.0304170267833141
MAPK13	AS	0.00911531880100513	0.0395265179080108	0.0304111991070057
AL162377.1	AS	0	0.0304067605734744	0.0304067605734744
AC008870.4	AS	0	0.0304063556759175	0.0304063556759175
CBX8	AS	0	0.0304025448463371	0.0304025448463371
KRBOX1	AS	0.00918659863359816	0.0395878304974316	0.0304012318638334
LRMP	AS	0	0.0303983634126739	0.0303983634126739
AL121574.1	AS	0	0.0303976863238952	0.0303976863238952
LINC02464	AS	0	0.0303932695405875	0.0303932695405875
PCDHGB6	AS	0.0295300639201611	0.059921899822144	0.0303918359019829
AC006019.2	AS	0	0.0303835188098776	0.0303835188098776
TMCO5A	AS	0	0.0303749878533151	0.0303749878533151
AL078581.2	AS	0.00756159204820235	0.0379199604761376	0.0303583684279353
AC239799.1	AS	0	0.030358136993434	0.030358136993434
AC016583.2	AS	0	0.0303469103530441	0.0303469103530441
EXTL3-AS1	AS	0.00856533378722505	0.0389060781955416	0.0303407444083166
CYP2D6	AS	0	0.0303357951720951	0.0303357951720951
LNCAROD	AS	0	0.0303343538362553	0.0303343538362553
ARHGEF25	AS	0	0.0303338409942004	0.0303338409942004
SFRP1	AS	0.00662367549955271	0.036955568180135	0.0303318926805823
GABRA1	AS	0	0.0303260231581332	0.0303260231581332
AC025030.2	AS	0	0.0303204250993212	0.0303204250993212
KIF15	AS	0	0.0303106757788831	0.0303106757788831
NLRP3	AS	0	0.0302988699003026	0.0302988699003026
NBEAL2	AS	0	0.0302948176757601	0.0302948176757601
AL731569.1	AS	0	0.0302870520437418	0.0302870520437418
LINC01482	AS	0.0114613361429221	0.0417372965006817	0.0302759603577596
FBXL8	AS	0.0157568671554235	0.0460194676002433	0.0302626004448198
AC111152.2	AS	0	0.0302299237749212	0.0302299237749212
AL158211.1	AS	0	0.0302296090698592	0.0302296090698592
GLCE	AS	0.0175579171743577	0.0477841309346665	0.0302262137603087
ALPK3	AS	0.012003678967529	0.0422254996266272	0.0302218206590983
AL133243.3	AS	0	0.0302198821984215	0.0302198821984215
AKAP14	AS	0	0.0302137658899941	0.0302137658899941
GLYAT	AS	0	0.0302075775587381	0.0302075775587381
MARS2	AS	0.00325550126566281	0.0334617030310664	0.0302062017654036
RERE-AS1	AS	0	0.0302004256852576	0.0302004256852576
CNOT10-AS1	AS	0	0.0301938559428778	0.0301938559428778
FAM50B	AS	0.0204277906704704	0.0506112851192949	0.0301834944488245
CYP21A2	AS	0	0.0301724148092669	0.0301724148092669
CADM3	AS	0	0.0301633765620002	0.0301633765620002
AC011290.1	AS	0.011486749159927	0.0416474073193089	0.0301606581593819
DNAJC22	AS	0	0.0301506610884701	0.0301506610884701
SPTY2D1OS	AS	0.00767433420679948	0.0378188488512483	0.0301445146444488
SCN3A	AS	0.00721074663074926	0.0373530463896208	0.0301422997588716
TCIRG1	AS	0.00886513596002827	0.0390072851243376	0.0301421491643093
LINC01033	AS	0	0.0301416677007243	0.0301416677007243
PCED1B-AS1	AS	0.00524390452524757	0.0353842673958149	0.0301403628705673
AC092803.1	AS	0.00572145736691794	0.0358565947049403	0.0301351373380223
AC120036.4	AS	0	0.0301247159258182	0.0301247159258182
SULT1A2	AS	0	0.0301244346261174	0.0301244346261174
AP000880.1	AS	0	0.0301192788482927	0.0301192788482927
GPT	AS	0.0211372615495905	0.0512543050620811	0.0301170435124906
MAPT-IT1	AS	0	0.0301075706884459	0.0301075706884459
TMEM240	AS	0	0.0301040333823627	0.0301040333823627
LINC01416	AS	0	0.0301024731009125	0.0301024731009125
AL109615.2	AS	0	0.0300964636571628	0.0300964636571628
RABIF	AS	0	0.0300959489553522	0.0300959489553522
ZNF17	AS	0.0222768372021401	0.0523713103116129	0.0300944731094728
CLIC2	AS	0.0113734646869742	0.0414629339116459	0.0300894692246717
CRLF1	AS	0.0304317365869363	0.0605205745042118	0.0300888379172755
TAF5	AS	0.0100702481772008	0.0401516978275422	0.0300814496503414
CAMKV	AS	0	0.0300786528751397	0.0300786528751397
TRIB1	AS	0	0.0300783959178572	0.0300783959178572
AC016134.1	AS	0.0208332136927851	0.0509099525364307	0.0300767388436456
AC012467.2	AS	0.0111774181088549	0.041253794647597	0.0300763765387421
FBXL19	AS	0.047743768128622	0.0778176369398603	0.0300738688112382
AGBL2	AS	0	0.0300718671251932	0.0300718671251932
AC132938.1	AS	0.00616435638654284	0.0362195579952948	0.0300552016087519
LINC00520	AS	0	0.030055137485825	0.030055137485825
AC006547.2	AS	0	0.0300511460579727	0.0300511460579727
PIFO	AS	0	0.0300481705289248	0.0300481705289248
TCTE1	AS	0	0.0300470395389688	0.0300470395389688
AC120042.1	AS	0	0.0300400190676623	0.0300400190676623
BEX1	AS	0	0.0300374349834	0.0300374349834
PAQR7	AS	0.010197967290508	0.0402339806766021	0.030036013386094
LY6E-DT	AS	0.0232663403415983	0.0532890116192823	0.0300226712776841
C2orf80	AS	0	0.0300083506687596	0.0300083506687596
CPA6	AS	0.0211872953132061	0.0511953244376143	0.0300080291244081
AL358944.1	AS	0.0185261282403652	0.0485227023395227	0.0299965740991574
AC021491.1	AS	0	0.0299862898928555	0.0299862898928555
NPIPA8	AS	0	0.0299842770653281	0.0299842770653281
AC013451.1	AS	0	0.0299674182573315	0.0299674182573315
RBPMS2	AS	0	0.0299576051911594	0.0299576051911594
AC114939.1	AS	0	0.0299576051911594	0.0299576051911594
AC079467.1	AS	0	0.0299576051911594	0.0299576051911594
LINC00861	AS	0	0.0299535043926464	0.0299535043926464
DACT1	AS	0.00815285392548949	0.0381035370183513	0.0299506830928618
LCP1	AS	0	0.0299451010409239	0.0299451010409239
AC106795.3	AS	0	0.0299347140253268	0.0299347140253268
ARMC12	AS	0.0089302958520148	0.0388568467764245	0.0299265509244097
AL353708.3	AS	0	0.0299015939639969	0.0299015939639969
SERTAD3	AS	0	0.029889556574169	0.029889556574169
AC009560.3	AS	0	0.0298876153799341	0.0298876153799341
CHCHD1	AS	0	0.0298863739891293	0.0298863739891293
AC092115.3	AS	0.0170637857859705	0.0469449594680281	0.0298811736820576
AC010632.2	AS	0	0.029875980592649	0.029875980592649
MGAT2	AS	0	0.0298751951028318	0.0298751951028318
AC104083.1	AS	0	0.0298682082439665	0.0298682082439665
POLR3K	AS	0	0.0298596659220196	0.0298596659220196
TMEM92	AS	0	0.0298576887865835	0.0298576887865835
PCDHGA9	AS	0	0.0298571901018242	0.0298571901018242
CDCA3	AS	0	0.0298536404156513	0.0298536404156513
AL138830.1	AS	0	0.0298533761715887	0.0298533761715887
AP001605.1	AS	0	0.0298468980878734	0.0298468980878734
AC007513.1	AS	0	0.0298467217759591	0.0298467217759591
LRTOMT	AS	0.019794816012038	0.0496368533552563	0.0298420373432183
COL7A1	AS	0	0.0298376196553048	0.0298376196553048
DCLRE1A	AS	0.00835927600603219	0.0381922780428855	0.0298330020368533
AC009152.3	AS	0	0.0298328686278179	0.0298328686278179
AC105941.1	AS	0	0.0298102992379071	0.0298102992379071
SOCS2-AS1	AS	0	0.0298044376759925	0.0298044376759925
UCK1	AS	0.0177959190003683	0.047591481346212	0.0297955623458437
TIGD4	AS	0	0.0297934207111153	0.0297934207111153
AL139398.1	AS	0	0.0297841735838185	0.0297841735838185
SAC3D1	AS	0	0.0297715343957889	0.0297715343957889
PRR7-AS1	AS	0	0.0297677241366844	0.0297677241366844
CENPJ	AS	0.0148555710562081	0.0446156953220881	0.0297601242658801
AC087477.5	AS	0	0.0297452428111405	0.0297452428111405
AC068193.1	AS	0	0.0297375700907766	0.0297375700907766
SLC43A1	AS	0	0.029715793586953	0.029715793586953
FBXO39	AS	0	0.0297077724560968	0.0297077724560968
LINC00926	AS	0	0.0297006628639261	0.0297006628639261
SLC46A1	AS	0	0.0296918474117548	0.0296918474117548
RSPH4A	AS	0	0.0296899931958624	0.0296899931958624
KMO	AS	0	0.0296831849655547	0.0296831849655547
CDO1	AS	0.0115507539382888	0.0412214463033638	0.029670692365075
AC005899.5	AS	0	0.0296693509573708	0.0296693509573708
AL035587.2	AS	0	0.0296681946936789	0.0296681946936789
PRR13	AS	0	0.0296647797923528	0.0296647797923528
AL121658.1	AS	0	0.029663348510241	0.029663348510241
NSDHL	AS	0.02261763641621	0.0522807776430301	0.02966314122682
AC087623.1	AS	0	0.0296547443702107	0.0296547443702107
ZSCAN32	AS	0.0352258262737715	0.0648795531100677	0.0296537268362962
AC009237.14	AS	0	0.0296507070882909	0.0296507070882909
AC005154.4	AS	0	0.0296407077419021	0.0296407077419021
SLC35A4	AS	0	0.0296343273034775	0.0296343273034775
FAAP100	AS	0.0138191348394576	0.0434493013389334	0.0296301664994758
ZGLP1	AS	0	0.0296296576325139	0.0296296576325139
VIT	AS	0	0.0296265100542563	0.0296265100542563
PDE6C	AS	0	0.0296175389230373	0.0296175389230373
ASAP1-IT2	AS	0.0100705732394759	0.0396835678370177	0.0296129945975418
ZNF436	AS	0	0.0296129096498138	0.0296129096498138
AC093227.1	AS	0	0.0296047743280518	0.0296047743280518
SLC19A1	AS	0.0257912414459459	0.0553797921117703	0.0295885506658244
AC107029.2	AS	0.015520451427439	0.0450935958713153	0.0295731444438763
AL158212.3	AS	0	0.0295706672027	0.0295706672027
TEX45	AS	0	0.0295563029190588	0.0295563029190588
DUXAP8	AS	0	0.0295509207794176	0.0295509207794176
AC016876.1	AS	0	0.0295507723419358	0.0295507723419358
AL162171.3	AS	0.0115119830891124	0.041062012751187	0.0295500296620745
BEND6	AS	0.0211351482216741	0.0506846030595503	0.0295494548378762
COQ3	AS	0.00722917637596222	0.0367566205280691	0.0295274441521068
ILDR1	AS	0	0.0295242009901892	0.0295242009901892
AL445209.1	AS	0	0.0295200954167485	0.0295200954167485
AC007036.5	AS	0	0.0295172493745004	0.0295172493745004
RNF222	AS	0	0.0295142868942859	0.0295142868942859
FOXO6	AS	0	0.0295126261374795	0.0295126261374795
RAMP2-AS1	AS	0	0.0295087036720191	0.0295087036720191
AP002851.1	AS	0	0.0295080179974914	0.0295080179974914
XK	AS	0	0.0295069773515481	0.0295069773515481
BMP6	AS	0	0.0295060924333642	0.0295060924333642
AC040970.1	AS	0	0.0294999250820876	0.0294999250820876
AL031727.2	AS	0	0.029498773101494	0.029498773101494
TNFRSF1B	AS	0	0.0294947621442886	0.0294947621442886
BCL2A1	AS	0	0.0294938095296406	0.0294938095296406
AC020917.2	AS	0	0.0294890435277097	0.0294890435277097
CLEC5A	AS	0.0172580197709018	0.0467448792695201	0.0294868594986183
AL392172.1	AS	0.012703101354105	0.0421893904281786	0.0294862890740736
FOXO4	AS	0	0.0294767997105427	0.0294767997105427
AL645933.2	AS	0	0.0294763623035988	0.0294763623035988
C12orf42	AS	0	0.0294719646587724	0.0294719646587724
HSD11B1L	AS	0.0206861067154096	0.0501552838154027	0.0294691770999931
ABCB6	AS	0.00967723499970261	0.0391444415854639	0.0294672065857612
TIMELESS	AS	0	0.0294625562550982	0.0294625562550982
VWA5B1	AS	0	0.0294573630382213	0.0294573630382213
AC100793.2	AS	0	0.0294559272016363	0.0294559272016363
AL390195.1	AS	0	0.0294513746975886	0.0294513746975886
FAAP24	AS	0	0.0294378587578637	0.0294378587578637
RGPD5	AS	0.0114633861032628	0.0408943593132405	0.0294309732099777
AC127024.5	AS	0	0.0294247049190938	0.0294247049190938
BACH1-AS1	AS	0	0.0294229385706204	0.0294229385706204
AC002398.1	AS	0	0.0294229385706204	0.0294229385706204
SNRNP25	AS	0	0.0294229385706204	0.0294229385706204
AC068870.1	AS	0	0.0294229385706204	0.0294229385706204
AC140121.1	AS	0	0.0294229385706204	0.0294229385706204
ACY3	AS	0	0.0294229385706204	0.0294229385706204
SIPA1	AS	0	0.0294229385706204	0.0294229385706204
ABTB1	AS	0	0.0294229385706204	0.0294229385706204
AC131097.3	AS	0	0.0294229385706204	0.0294229385706204
CYSLTR1	AS	0	0.0294161820156609	0.0294161820156609
ZDHHC22	AS	0	0.0294139544745385	0.0294139544745385
DOCK8	AS	0.00698850590704276	0.0363985291117216	0.0294100232046788
POU3F1	AS	0	0.029398176848192	0.029398176848192
SLC22A14	AS	0	0.0293952478350156	0.0293952478350156
PDP1	AS	0.0198546928223691	0.0492423233124918	0.0293876304901227
TSPAN8	AS	0.00335723568021477	0.0327439682557486	0.0293867325755338
AL139423.2	AS	0	0.0293568220345194	0.0293568220345194
LINC01791	AS	0.0150594759270934	0.0444132751820069	0.0293537992549135
AC017071.1	AS	0.00880269422053806	0.0381473387700579	0.0293446445495198
SLITRK4	AS	0	0.0293413125025043	0.0293413125025043
LINC02241	AS	0.0166122243775239	0.0459532790848408	0.0293410547073169
AC005697.2	AS	0.0104660533557352	0.039793769292168	0.0293277159364328
LYSMD1	AS	0.0178662702623765	0.0471847583827598	0.0293184881203833
AC005082.2	AS	0	0.0293152265456421	0.0293152265456421
ST3GAL5-AS1	AS	0	0.0293066015980786	0.0293066015980786
SLC2A4	AS	0.0351395058675148	0.0644244418399409	0.0292849359724261
SAXO1	AS	0.00743983813341031	0.0367227982653473	0.029282960131937
AC069209.2	AS	0	0.0292825830075994	0.0292825830075994
LINC02207	AS	0	0.0292813705378263	0.0292813705378263
P3H1	AS	0.00487590516071174	0.0341523082103968	0.0292764030496851
RP2	AS	0	0.029275098842806	0.029275098842806
DLGAP2	AS	0	0.0292715581594726	0.0292715581594726
MGP	AS	0.0182693179666472	0.0475379580902422	0.029268640123595
POLRMT	AS	0.0127812537731921	0.0420387516800728	0.0292574979068807
AC024475.1	AS	0.0188892367665195	0.048145683679515	0.0292564469129955
C4orf46	AS	0	0.0292564419552407	0.0292564419552407
LINC01924	AS	0	0.029256146436735	0.029256146436735
PLAAT5	AS	0	0.0292532816097601	0.0292532816097601
EPHB4	AS	0.0146510016675263	0.0439038406803732	0.0292528390128469
AC079193.2	AS	0	0.0292528367889763	0.0292528367889763
PGLYRP1	AS	0	0.0292366671291412	0.0292366671291412
PHF19	AS	0.0276751975152935	0.0569029134930495	0.029227715977756
LRIG3	AS	0.0136176068015241	0.042843546513462	0.0292259397119379
FPR1	AS	0	0.0292213748850515	0.0292213748850515
CAPN12	AS	0	0.0292090407297257	0.0292090407297257
AL157413.1	AS	0	0.0292048405474367	0.0292048405474367
C5AR1	AS	0	0.0291895888242328	0.0291895888242328
Z97989.1	AS	0	0.0291843464037577	0.0291843464037577
AC092053.3	AS	0.010127156920749	0.0393106477505505	0.0291834908298015
NKX2-2-AS1	AS	0	0.0291812369898703	0.0291812369898703
AC139100.2	AS	0	0.0291745147128074	0.0291745147128074
DLGAP1-AS3	AS	0	0.0291691664684187	0.0291691664684187
DENND5B-AS1	AS	0	0.0291653144886005	0.0291653144886005
AC004982.2	AS	0.00721074663074926	0.0363744234500444	0.0291636768192951
BCL3	AS	0.0230509950542514	0.0522122005191777	0.0291612054649263
MSANTD1	AS	0	0.0291570092243608	0.0291570092243608
DNAJC28	AS	0	0.0291546771909909	0.0291546771909909
MIR4435-2HG	AS	0.0201241667495503	0.0492770929760725	0.0291529262265222
AL355338.1	AS	0.0122780038982377	0.0414296173695204	0.0291516134712828
MGAT4B	AS	0	0.0291413248233986	0.0291413248233986
AC007996.1	AS	0	0.029138641016864	0.029138641016864
MTHFR	AS	0.0153486431598067	0.0444783518946336	0.0291297087348269
FAM189B	AS	0.011809380708142	0.0409385664138773	0.0291291857057354
PSG2	AS	0	0.029125802903849	0.029125802903849
HS6ST2	AS	0	0.0291149859494522	0.0291149859494522
BMP2	AS	0	0.029106763817426	0.029106763817426
N4BP2L2-IT2	AS	0.00809687165581198	0.0371947707496012	0.0290978990937892
TRMT12	AS	0.0320996992566461	0.0611916479466049	0.0290919486899588
SWSAP1	AS	0	0.0290811471766086	0.0290811471766086
NGDN	AS	0.0194697664551541	0.0485472208431696	0.0290774543880156
AP001025.1	AS	0	0.0290720557797242	0.0290720557797242
GAR1	AS	0.0184331956049523	0.0475049256811727	0.0290717300762204
RABGAP1L-DT	AS	0	0.0290703936043825	0.0290703936043825
TGFBR2	AS	0.0137114604265909	0.0427762093661115	0.0290647489395206
NADK2-AS1	AS	0	0.0290519292323491	0.0290519292323491
SPATS1	AS	0	0.029045811846839	0.029045811846839
CFAP58	AS	0	0.0290445785230298	0.0290445785230298
TRAF7	AS	0.0237498064678946	0.0527905202348035	0.029040713766909
AC068733.3	AS	0	0.029030924205428	0.029030924205428
EHMT2-AS1	AS	0.0237775584485101	0.052808039587298	0.0290304811387879
AC024361.2	AS	0	0.0290283349157688	0.0290283349157688
AKR1C2	AS	0	0.029027438696844	0.029027438696844
AP001626.1	AS	0	0.0290171504657573	0.0290171504657573
LINC00351	AS	0	0.0290128787637454	0.0290128787637454
AC005041.5	AS	0.0535321037184138	0.0825430765263366	0.0290109728079228
AC092068.2	AS	0	0.0290104571280505	0.0290104571280505
AC074044.1	AS	0	0.0290103725340987	0.0290103725340987
AC002401.1	AS	0	0.0289892269464547	0.0289892269464547
AC104667.1	AS	0	0.0289814457357648	0.0289814457357648
LINC02145	AS	0.0181579167124371	0.0471366302578035	0.0289787135453664
C20orf85	AS	0	0.0289713918237928	0.0289713918237928
CYB5RL	AS	0.0240822404709616	0.0530486923974274	0.0289664519264658
NGEF	AS	0	0.0289537661851224	0.0289537661851224
AL845331.2	AS	0	0.0289388523801979	0.0289388523801979
AC021055.1	AS	0.00459109152849883	0.0335299126582395	0.0289388211297406
RRNAD1	AS	0.0352566970867772	0.0641949204083503	0.0289382233215731
C9orf43	AS	0	0.0289376757599383	0.0289376757599383
PLEKHF2	AS	0.0202989134305113	0.0492318908176865	0.0289329773871753
IRAK4	AS	0.010884285524259	0.0398108244535974	0.0289265389293385
AL356056.2	AS	0	0.0289253742570534	0.0289253742570534
ATP5IF1	AS	0	0.0289181755841311	0.0289181755841311
AC079848.2	AS	0.00880997904939019	0.0377266280659155	0.0289166490165253
TEX15	AS	0.0311063841648538	0.0600203199834958	0.028913935818642
AC073655.2	AS	0	0.0289098330028583	0.0289098330028583
SF3B5	AS	0	0.028908708815139	0.028908708815139
NUP35	AS	0.0155700829469853	0.04447507846181	0.0289049955148248
NREP-AS1	AS	0	0.0288849293174638	0.0288849293174638
AC091906.1	AS	0.0165977574019107	0.0454747712303717	0.028877013828461
NATD1	AS	0.0175485308927987	0.0464222096514886	0.0288736787586899
WASHC5	AS	0.0710035643042295	0.0998740229826929	0.0288704586784634
ATP7A	AS	0	0.0288670959527959	0.0288670959527959
ZKSCAN2-DT	AS	0.00843413066416974	0.03729213832023	0.0288580076560603
A1CF	AS	0	0.0288553952752477	0.0288553952752477
CCN6	AS	0	0.0288542148928345	0.0288542148928345
AC016168.2	AS	0	0.0288480827325032	0.0288480827325032
PCDHGA1	AS	0.0059435925681342	0.034789894618548	0.0288463020504138
SLC16A6	AS	0	0.0288449553622526	0.0288449553622526
AP000866.2	AS	0.0173852998522866	0.0462267614844163	0.0288414616321296
AC073349.1	AS	0	0.0288400550814084	0.0288400550814084
BRIP1	AS	0	0.0288370105503037	0.0288370105503037
AC007686.4	AS	0	0.0288312836011306	0.0288312836011306
ATXN7L3	AS	0.031453924959387	0.0602712142992888	0.0288172893399018
AC011363.1	AS	0	0.0288083542093498	0.0288083542093498
PLK1	AS	0	0.0288034913454736	0.0288034913454736
IFI30	AS	0	0.0287948663743953	0.0287948663743953
ARRDC1	AS	0.00953794444748981	0.0383291343224359	0.0287911898749461
ISG20	AS	0	0.0287815802460943	0.0287815802460943
SLC36A3	AS	0	0.0287804217647632	0.0287804217647632
TBC1D25	AS	0.0298037912444606	0.0585834204936416	0.0287796292491811
SLC2A13	AS	0.00898811888576204	0.0377669947737194	0.0287788758879574
C17orf67	AS	0.0158774632773645	0.0446507442137534	0.0287732809363889
GLA	AS	0	0.0287705802615358	0.0287705802615358
AC079584.1	AS	0.0111742423879082	0.0399340749303873	0.0287598325424791
PDIK1L	AS	0	0.0287554539517226	0.0287554539517226
LINC02147	AS	0	0.0287531355479648	0.0287531355479648
AC068189.1	AS	0	0.0287211454285294	0.0287211454285294
PLCH1-AS1	AS	0.00929641204946566	0.0380097582552141	0.0287133462057485
AMN	AS	0	0.0286874540483172	0.0286874540483172
HS3ST1	AS	0	0.0286794197612104	0.0286794197612104
SRRM2-AS1	AS	0	0.0286770863004572	0.0286770863004572
EVA1A	AS	0.0107497987752359	0.0394249595790446	0.0286751608038086
AC022679.2	AS	0	0.0286719258997808	0.0286719258997808
ADAMTS19	AS	0	0.0286719258997808	0.0286719258997808
AC074096.1	AS	0.00308711326916301	0.0317564583980329	0.0286693451288699
AC010969.2	AS	0	0.0286673435281301	0.0286673435281301
FAM122B	AS	0.0145884839082279	0.0432474488759271	0.0286589649676992
AP005901.5	AS	0	0.0286573624588916	0.0286573624588916
ELMOD1	AS	0	0.0286561482734343	0.0286561482734343
RMI2	AS	0	0.0286515527536515	0.0286515527536515
ZNF689	AS	0	0.0286498608860904	0.0286498608860904
CLDN2	AS	0	0.028649189090362	0.028649189090362
ETV3	AS	0.010127156920749	0.038764708674064	0.0286375517533151
AC099522.2	AS	0.024531017814389	0.0531674380899246	0.0286364202755356
SEMA3E	AS	0.0053775361330738	0.0340127520492485	0.0286352159161747
LINC02253	AS	0	0.0286320577757112	0.0286320577757112
THY1	AS	0	0.0286308333840452	0.0286308333840452
CLIC5	AS	0.0110785029043518	0.0397074949556262	0.0286289920512745
AC090337.2	AS	0	0.028627556110266	0.028627556110266
AL604028.1	AS	0	0.0286265468212672	0.0286265468212672
AC068620.2	AS	0	0.0286242292458375	0.0286242292458375
RRM1	AS	0.0319284219357002	0.0605456197498191	0.028617197814119
AL121928.1	AS	0	0.0286121788241659	0.0286121788241659
CHRDL2	AS	0	0.0286116960930753	0.0286116960930753
AS3MT	AS	0.00866174995253472	0.0372720684120527	0.028610318459518
AC006145.1	AS	0	0.0285972829959699	0.0285972829959699
MANEA	AS	0.0234254922529957	0.0520198332902081	0.0285943410372123
AC012184.4	AS	0.0223064546703154	0.0508878723788865	0.0285814177085711
AC084782.2	AS	0	0.0285738624284687	0.0285738624284687
OAS3	AS	0	0.0285738624284687	0.0285738624284687
ANXA13	AS	0	0.0285655022685063	0.0285655022685063
AC069224.1	AS	0	0.0285643428393272	0.0285643428393272
GRM7-AS1	AS	0	0.028559280550915	0.028559280550915
TINCR	AS	0	0.028553911624854	0.028553911624854
NR4A1	AS	0	0.02854083113243	0.02854083113243
AC132803.1	AS	0.0152004999633521	0.0437397081255836	0.0285392081622315
OR3A3	AS	0	0.0285353841212496	0.0285353841212496
PRSS53	AS	0	0.0285353841212496	0.0285353841212496
C10orf53	AS	0	0.0285353841212496	0.0285353841212496
AC012613.1	AS	0	0.0285353841212496	0.0285353841212496
XXYLT1-AS2	AS	0	0.0285353841212496	0.0285353841212496
OSTN	AS	0	0.0285353841212496	0.0285353841212496
OXSM	AS	0	0.0285353841212496	0.0285353841212496
AL136962.1	AS	0	0.028515750516061	0.028515750516061
POLR1E	AS	0	0.028514579471077	0.028514579471077
PTCSC2	AS	0	0.0285130000399772	0.0285130000399772
AC068643.2	AS	0	0.0285094294860344	0.0285094294860344
AC068389.3	AS	0	0.0285055965827377	0.0285055965827377
AC019294.2	AS	0	0.0285041201747864	0.0285041201747864
HINT1	AS	0	0.0285030526000539	0.0285030526000539
AC099066.2	AS	0	0.0285022457431009	0.0285022457431009
AC017002.6	AS	0	0.0284966342317941	0.0284966342317941
AC112220.2	AS	0	0.0284955032002403	0.0284955032002403
CD274	AS	0.00537931046792107	0.033855140524649	0.0284758300567279
AL355076.2	AS	0.00335723568021477	0.0318301712080237	0.0284729355278089
AC005034.5	AS	0	0.0284580157948618	0.0284580157948618
TLCD2	AS	0.0196196035723582	0.0480771886349664	0.0284575850626082
SMAD1-AS1	AS	0.0257578361961362	0.0542145281770274	0.0284566919808912
WWTR1-AS1	AS	0	0.0284528738202788	0.0284528738202788
CYYR1	AS	0	0.0284445004481763	0.0284445004481763
AC012313.6	AS	0	0.0284283044401102	0.0284283044401102
AL731533.3	AS	0	0.0284259817422107	0.0284259817422107
AC018521.6	AS	0	0.0284235237555515	0.0284235237555515
EIF1AD	AS	0.0077837415089798	0.0362027229141611	0.0284189814051813
FAM180A	AS	0	0.0284034890449778	0.0284034890449778
AC005487.1	AS	0	0.0284034890449778	0.0284034890449778
LEXM	AS	0	0.0284034890449778	0.0284034890449778
SMPD3	AS	0	0.0283897476372202	0.0283897476372202
FASTKD5	AS	0	0.0283891097391064	0.0283891097391064
VSIG10L2	AS	0	0.0283888987810578	0.0283888987810578
AL021328.1	AS	0.0127614666772856	0.0411374517399682	0.0283759850626826
AC022400.4	AS	0	0.0283739925748545	0.0283739925748545
DCN	AS	0	0.0283482575240805	0.0283482575240805
KCNK2	AS	0	0.0283482575240805	0.0283482575240805
AC068535.1	AS	0	0.0283465820292071	0.0283465820292071
CCNT2-AS1	AS	0	0.0283391186018509	0.0283391186018509
GGACT	AS	0	0.0283162494428258	0.0283162494428258
AC023906.4	AS	0	0.0283140465022485	0.0283140465022485
TMEM156	AS	0	0.0283119614007703	0.0283119614007703
ARAF	AS	0	0.0283033477728139	0.0283033477728139
TWF1	AS	0.0176815407085578	0.0459825844376089	0.0283010437290511
CNTN6	AS	0.00822822255332851	0.0365289267550135	0.028300704201685
PAX8-AS1	AS	0	0.0282926425140785	0.0282926425140785
AC008443.8	AS	0	0.0282663765428453	0.0282663765428453
ICAM2	AS	0	0.0282656910027828	0.0282656910027828
TLNRD1	AS	0	0.0282623120625793	0.0282623120625793
LRATD2	AS	0	0.0282619040402505	0.0282619040402505
C6orf47	AS	0	0.0282593776579092	0.0282593776579092
AL035420.1	AS	0.00757793045706683	0.0358306678473115	0.0282527373902446
AL158212.1	AS	0.0211008842325625	0.0493510845733678	0.0282502003408053
LRRCC1	AS	0	0.028248985259115	0.028248985259115
CORT	AS	0	0.0282456334616339	0.0282456334616339
LINC00354	AS	0	0.0282419322542058	0.0282419322542058
LHFPL3-AS1	AS	0	0.0282361582674179	0.0282361582674179
CCDC74A	AS	0.0122783254122157	0.0405139992013813	0.0282356737891656
ZNF391	AS	0.00822822255332851	0.0364607454960997	0.0282325229427712
LINC01909	AS	0	0.028228348169187	0.028228348169187
RND3	AS	0	0.0282249429323238	0.0282249429323238
LINC00706	AS	0	0.0282234613200675	0.0282234613200675
YTHDF3-AS1	AS	0	0.0282207815692076	0.0282207815692076
RNF25	AS	0	0.0282052825979826	0.0282052825979826
OR2T12	AS	0	0.0281944687048366	0.0281944687048366
AC023024.1	AS	0.00994439551313085	0.0381373786373819	0.028192983124251
AC007785.3	AS	0	0.0281905228750643	0.0281905228750643
IKBKG	AS	0	0.0281865598144567	0.0281865598144567
VIM-AS1	AS	0	0.0281865598144567	0.0281865598144567
ABCA13	AS	0	0.0281820283063446	0.0281820283063446
SLC16A12	AS	0	0.0281757409728309	0.0281757409728309
AC093675.1	AS	0.00879083606124841	0.0369633029119306	0.0281724668506822
AC010636.1	AS	0.0319643817299158	0.0601355268267906	0.0281711450968748
P2RY11	AS	0	0.0281657900803597	0.0281657900803597
ADA	AS	0	0.0281628217134324	0.0281628217134324
ABHD12B	AS	0	0.0281512776763626	0.0281512776763626
TICAM2	AS	0.0187243853195744	0.0468753662985112	0.0281509809789368
AC002094.4	AS	0	0.02814331994911	0.02814331994911
DUXB	AS	0	0.0281432540864526	0.0281432540864526
DAPK2	AS	0.0143766660508707	0.0425167918759197	0.028140125825049
AC092114.1	AS	0	0.0281371545658915	0.0281371545658915
KLF10	AS	0	0.0281353158552437	0.0281353158552437
ARIH2OS	AS	0.00680304367292501	0.0349241121367693	0.0281210684638443
LINC02378	AS	0	0.0281109749995869	0.0281109749995869
LINC00244	AS	0	0.0281043941805158	0.0281043941805158
ACP5	AS	0	0.0281022475926456	0.0281022475926456
MYLPF	AS	0	0.0280977807626846	0.0280977807626846
TMCO1-AS1	AS	0.0095745469978723	0.037671366724718	0.0280968197268457
AC003102.1	AS	0	0.0280967000489451	0.0280967000489451
CACNG5	AS	0	0.0280919775707432	0.0280919775707432
NKIRAS2	AS	0	0.0280903109792307	0.0280903109792307
SAP25	AS	0	0.028088183824487	0.028088183824487
AC091691.2	AS	0	0.0280871678101554	0.0280871678101554
AP000281.2	AS	0.00573916568569839	0.0338197966823109	0.0280806309966125
GRM6	AS	0	0.028079598700825	0.028079598700825
AC108471.3	AS	0	0.0280794124256756	0.0280794124256756
SPDYE16	AS	0	0.0280743600158975	0.0280743600158975
AC073210.3	AS	0.0216413365351452	0.0497149031114805	0.0280735665763354
STAB2	AS	0	0.0280699373159179	0.0280699373159179
AC018946.1	AS	0	0.0280666834008628	0.0280666834008628
LHX1-DT	AS	0	0.0280664725856432	0.0280664725856432
TUSC1	AS	0	0.0280629671760349	0.0280629671760349
PMFBP1	AS	0.0104030935788018	0.0384561445379776	0.0280530509591758
SLC25A25-AS1	AS	0	0.0280483140503606	0.0280483140503606
AL390791.1	AS	0	0.0280483140503606	0.0280483140503606
AC009812.1	AS	0	0.0280483140503606	0.0280483140503606
CFAP299	AS	0	0.0280483140503606	0.0280483140503606
ZNF408	AS	0.0158031225403155	0.0438503586347467	0.0280472360944312
AC007376.2	AS	0.0162498377864238	0.0442833601337776	0.0280335223473538
STKLD1	AS	0.015782061081034	0.0438079829107753	0.0280259218297414
AC007406.5	AS	0.0201503605686435	0.04816974635924	0.0280193857905965
DRD4	AS	0	0.0280107104562546	0.0280107104562546
IL4R	AS	0	0.0280083572061439	0.0280083572061439
SLC35A2	AS	0	0.0280056388481018	0.0280056388481018
AC073912.1	AS	0	0.0280031180355906	0.0280031180355906
CXCL3	AS	0	0.0279997160142528	0.0279997160142528
LINC02236	AS	0	0.0279887505341145	0.0279887505341145
BCHE	AS	0	0.0279827310745067	0.0279827310745067
PSG1	AS	0	0.0279825266571821	0.0279825266571821
OVCH2	AS	0	0.0279785423659879	0.0279785423659879
RPUSD4	AS	0.0147658063725395	0.0427381558511692	0.0279723494786297
TMEM229B	AS	0.00545103460749335	0.0334212402704639	0.0279702056629705
AC138207.2	AS	0	0.0279597181930577	0.0279597181930577
CDCA8	AS	0.00917751221539811	0.0371124407567813	0.0279349285413832
PTPRC	AS	0	0.0279331092690655	0.0279331092690655
LINC02774	AS	0	0.0279323628872694	0.0279323628872694
AC022424.1	AS	0	0.0279298688161286	0.0279298688161286
MMP11	AS	0.00683149839121955	0.0347563205269124	0.0279248221356928
MAMDC4	AS	0.0109813230543136	0.0388990912758416	0.027917768221528
AC117473.1	AS	0	0.0279139232009689	0.0279139232009689
GDF15	AS	0	0.027905613861967	0.027905613861967
AC018638.7	AS	0	0.0278973363466793	0.0278973363466793
OTOG	AS	0	0.0278954608135333	0.0278954608135333
NPIPB2	AS	0.00933843888318755	0.0372298078782515	0.0278913689950639
LINC00526	AS	0	0.0278889070812721	0.0278889070812721
RNF19B	AS	0	0.0278889070812721	0.0278889070812721
CSTF2T	AS	0.0194816785824663	0.0473665847024495	0.0278849061199832
TMEM141	AS	0	0.0278831643461322	0.0278831643461322
LINC00972	AS	0	0.0278791878231986	0.0278791878231986
ENPEP	AS	0	0.0278786867395603	0.0278786867395603
METTL27	AS	0	0.0278630764375336	0.0278630764375336
GRPR	AS	0	0.0278629637749251	0.0278629637749251
PCK2	AS	0.0140638056809976	0.0419203408040053	0.0278565351230077
FKBP6	AS	0	0.0278517186108905	0.0278517186108905
AC007610.2	AS	0	0.0278369122196438	0.0278369122196438
AC008474.1	AS	0	0.0278197259944728	0.0278197259944728
LINC01731	AS	0	0.0278193832632989	0.0278193832632989
AC026726.1	AS	0	0.0278177428259614	0.0278177428259614
AL591721.1	AS	0	0.0278047725365713	0.0278047725365713
UTP15	AS	0.0138683402787151	0.0416720897925165	0.0278037495138014
NTRK1	AS	0	0.0277976167885504	0.0277976167885504
AC000032.1	AS	0	0.0277898846393696	0.0277898846393696
AL391097.3	AS	0	0.0277880007661421	0.0277880007661421
AC020909.2	AS	0	0.0277790030468942	0.0277790030468942
RBM44	AS	0	0.0277767112540479	0.0277767112540479
MDK	AS	0.0081279467401027	0.0358894763537234	0.0277615296136208
HFE	AS	0.0294752079807568	0.0572346026077111	0.0277593946269543
AC006487.1	AS	0	0.0277418776792011	0.0277418776792011
AC016526.2	AS	0	0.0277210206541657	0.0277210206541657
AL136454.1	AS	0	0.0277146289383184	0.0277146289383184
LRRC75B	AS	0	0.0277118416527587	0.0277118416527587
MIR924HG	AS	0	0.0277118416527587	0.0277118416527587
AC104938.1	AS	0.0120723966371458	0.0397829906288659	0.0277105939917201
AC107375.1	AS	0.0160859692026269	0.0437802118192127	0.0276942426165859
TMEM265	AS	0	0.0276774359396572	0.0276774359396572
ZNF530	AS	0.00994654789098703	0.0376170202459463	0.0276704723549593
AL391863.1	AS	0	0.0276652541301222	0.0276652541301222
TRIM39	AS	0	0.0276628210378661	0.0276628210378661
AL157827.2	AS	0	0.0276441232497697	0.0276441232497697
ZNF823	AS	0	0.0276409169350051	0.0276409169350051
AC073316.1	AS	0	0.0276314377972095	0.0276314377972095
DCUN1D3	AS	0	0.027615900319362	0.027615900319362
AP001033.2	AS	0	0.027612504699275	0.027612504699275
CR392039.4	AS	0	0.0276098576809366	0.0276098576809366
CCDC114	AS	0	0.0276088406073969	0.0276088406073969
AC095350.1	AS	0	0.0276015084722425	0.0276015084722425
AL590490.1	AS	0.018168090969953	0.0457634932930022	0.0275954023230493
LINC02764	AS	0	0.0275947800235264	0.0275947800235264
AC022960.1	AS	0.0122051420337975	0.0397951246323794	0.0275899825985819
RTL9	AS	0	0.0275864052397821	0.0275864052397821
AL049712.1	AS	0	0.0275856779223762	0.0275856779223762
C6orf223	AS	0	0.0275750782450591	0.0275750782450591
AC008906.2	AS	0	0.0275577048616449	0.0275577048616449
ERVMER61-1	AS	0.0155908197478724	0.0431410391821807	0.0275502194343083
AC020978.7	AS	0	0.0275466610320978	0.0275466610320978
LUNAR1	AS	0	0.0275447487614007	0.0275447487614007
AC015871.4	AS	0	0.0275447487614007	0.0275447487614007
PSG11	AS	0	0.0275412248080711	0.0275412248080711
NAGPA-AS1	AS	0	0.0275389035030208	0.0275389035030208
AL592528.1	AS	0.00848665760108138	0.0360232433112579	0.0275365857101765
KCNV2	AS	0.0171082419924639	0.0446434422576221	0.0275352002651582
AC010735.2	AS	0	0.0275333979160774	0.0275333979160774
PROC	AS	0	0.0275297434637468	0.0275297434637468
PSD2-AS1	AS	0.00358105139222909	0.0310996730950819	0.0275186217028528
AL157392.4	AS	0	0.0274978005396476	0.0274978005396476
IL1B	AS	0	0.0274883699699091	0.0274883699699091
AC116914.2	AS	0	0.0274675420231138	0.0274675420231138
C2	AS	0.00793162937712194	0.035397718354209	0.0274660889770871
ADAMTSL2	AS	0.0293557736399331	0.0568184110825153	0.0274626374425822
HAS3	AS	0	0.027453273577441	0.027453273577441
CGN	AS	0	0.0274483132193102	0.0274483132193102
AL109761.1	AS	0.00727823953806144	0.0347189299091437	0.0274406903710822
GPR1	AS	0	0.0274303199299049	0.0274303199299049
LINC01796	AS	0	0.0274165388323097	0.0274165388323097
AL049835.1	AS	0	0.0274113868059711	0.0274113868059711
PTX3	AS	0	0.0274083383821719	0.0274083383821719
CSPG4	AS	0	0.0274082702840387	0.0274082702840387
AC073655.3	AS	0	0.0273968460204524	0.0273968460204524
AC024937.3	AS	0	0.0273839442397129	0.0273839442397129
SCO2	AS	0	0.0273810439140574	0.0273810439140574
CLDN16	AS	0	0.0273774000284158	0.0273774000284158
ADAMTS14	AS	0	0.0273773359757768	0.0273773359757768
AC112907.3	AS	0	0.0273750618462383	0.0273750618462383
AC018529.2	AS	0	0.0273715791252706	0.0273715791252706
AC132153.1	AS	0	0.0273619658632868	0.0273619658632868
AC010883.2	AS	0	0.0273565805897439	0.0273565805897439
AL583856.2	AS	0	0.0273402915231224	0.0273402915231224
XRCC2	AS	0	0.0273388752982122	0.0273388752982122
RBM42	AS	0	0.0273383330967729	0.0273383330967729
MIR4453HG	AS	0.00908270294215811	0.0364199551061162	0.0273372521639581
HIF1A-AS1	AS	0.0172951287527729	0.0446157699595856	0.0273206412068127
SOWAHA	AS	0.0122691617436717	0.0395840549161064	0.0273148931724347
RIC8A	AS	0.015827554780086	0.0431404449251754	0.0273128901450894
EPCAM	AS	0	0.0273011187597936	0.0273011187597936
OOEP	AS	0	0.0273010929515736	0.0273010929515736
PLAC1	AS	0	0.0273009063994467	0.0273009063994467
AC145285.2	AS	0	0.0273009063994467	0.0273009063994467
AL121821.2	AS	0	0.0273009063994467	0.0273009063994467
AC068790.6	AS	0	0.0273009063994467	0.0273009063994467
AL021920.3	AS	0	0.0273009063994467	0.0273009063994467
HCN1	AS	0.00937512429231525	0.0366666658286905	0.0272915415363753
AF001548.2	AS	0	0.0272855671392379	0.0272855671392379
AL627308.3	AS	0.00697047432625012	0.0342547857287324	0.0272843114024823
GZF1	AS	0.0070926082782821	0.0343724201031836	0.0272798118249014
C9orf170	AS	0.00598361763893167	0.0332620142894582	0.0272783966505265
CACNG4	AS	0	0.0272724835704206	0.0272724835704206
AC134980.2	AS	0	0.02727119509345	0.02727119509345
GACAT3	AS	0	0.027270867322788	0.027270867322788
AC099565.1	AS	0	0.0272654328356816	0.0272654328356816
AC012306.2	AS	0	0.0272549394351189	0.0272549394351189
LINC02215	AS	0	0.0272536626577973	0.0272536626577973
LSM4	AS	0	0.0272522378748394	0.0272522378748394
SYT7	AS	0.0116608111226523	0.0389071232259378	0.0272463121032855
AC012368.1	AS	0	0.0272340093309946	0.0272340093309946
FIGNL2	AS	0	0.0272308017531025	0.0272308017531025
AC079052.1	AS	0	0.0272299588383088	0.0272299588383088
AC068875.1	AS	0	0.027229249618499	0.027229249618499
ENPP3	AS	0	0.0272239796753673	0.0272239796753673
IGFBP2	AS	0	0.0272229898537431	0.0272229898537431
AC006262.1	AS	0	0.0272196086161511	0.0272196086161511
AC136475.1	AS	0	0.0272126610154914	0.0272126610154914
DMTN	AS	0.0266621809983025	0.0538686469911864	0.0272064659928839
AC006480.2	AS	0.012422723809125	0.0396239680705967	0.0272012442614717
AC110751.1	AS	0.00569006140559607	0.0328911025801981	0.0272010411746021
MED4-AS1	AS	0	0.0272005794559941	0.0272005794559941
LERFS	AS	0.0114540197125635	0.0386488750455834	0.0271948553330199
SF3B4	AS	0.0103522233732818	0.0375404072835628	0.027188183910281
SYDE2	AS	0.0174434638174107	0.044628601415364	0.0271851375979533
SPRED3	AS	0.0155776203364663	0.0427552317420958	0.0271776114056295
B3GNT2	AS	0	0.0271666290658194	0.0271666290658194
AC069503.1	AS	0	0.0271642050384343	0.0271642050384343
AC087897.2	AS	0	0.0271627978199874	0.0271627978199874
TEX52	AS	0.0226897653240676	0.0498501284987848	0.0271603631747172
COMTD1	AS	0	0.0271593485571625	0.0271593485571625
GPR34	AS	0	0.0271530908225478	0.0271530908225478
C19orf47	AS	0	0.0271489340069506	0.0271489340069506
Z97205.2	AS	0.0170615551965917	0.0442064270634569	0.0271448718668653
IL32	AS	0	0.0271422440007387	0.0271422440007387
AP001412.1	AS	0.0153738435010881	0.0425027440301344	0.0271289005290463
AC008883.2	AS	0	0.0271246457411006	0.0271246457411006
AL008729.2	AS	0.0218301407282968	0.0489536109252391	0.0271234701969423
AP000331.1	AS	0	0.0271187239176125	0.0271187239176125
KCNJ14	AS	0.0133000767633309	0.0404176749298668	0.0271175981665359
GPR55	AS	0	0.0271161935589274	0.0271161935589274
DOLK	AS	0.0096301198273923	0.0367449425449575	0.0271148227175652
AL137067.3	AS	0	0.0271136039513293	0.0271136039513293
AC138904.3	AS	0	0.0271097348436114	0.0271097348436114
CBWD3	AS	0.00979292702570523	0.0368975935150379	0.0271046664893327
AC078778.1	AS	0	0.0271019172075447	0.0271019172075447
LUZP2	AS	0.00599619073245397	0.0330913802570608	0.0270951895246068
ACER2	AS	0.00945427826812586	0.0365366787815317	0.0270824005134059
GRPEL2	AS	0	0.0270780842743592	0.0270780842743592
AC007637.1	AS	0	0.0270759554042819	0.0270759554042819
LINC01273	AS	0	0.0270732663352651	0.0270732663352651
SLC36A2	AS	0	0.0270701436856422	0.0270701436856422
AL513220.1	AS	0	0.0270692283075597	0.0270692283075597
AC016575.1	AS	0	0.0270632226578944	0.0270632226578944
AC011595.1	AS	0	0.0270453896663975	0.0270453896663975
AC093893.1	AS	0	0.0270447459341708	0.0270447459341708
TRIM72	AS	0	0.0270341834163591	0.0270341834163591
TBPL2	AS	0	0.0270341834163591	0.0270341834163591
AP006295.1	AS	0	0.0270341834163591	0.0270341834163591
PAPPA-AS2	AS	0	0.0270341834163591	0.0270341834163591
SLC22A13	AS	0	0.0270341834163591	0.0270341834163591
AC022007.1	AS	0	0.0270341834163591	0.0270341834163591
AC053503.5	AS	0	0.0270341834163591	0.0270341834163591
Z83844.2	AS	0	0.0270239136671634	0.0270239136671634
SLC6A6	AS	0.010252698565087	0.037274919099355	0.027022220534268
CHST8	AS	0	0.0270165670254841	0.0270165670254841
AP002336.1	AS	0	0.0270116275703068	0.0270116275703068
PTH2R	AS	0	0.0270063250571516	0.0270063250571516
AL592435.2	AS	0	0.0269980462682184	0.0269980462682184
AC087276.3	AS	0	0.0269969144391641	0.0269969144391641
TRIM21	AS	0.0076225706791647	0.0346175605118625	0.0269949898326978
AC005104.3	AS	0	0.0269946710002946	0.0269946710002946
AC104574.1	AS	0	0.0269942771553281	0.0269942771553281
SDHAF1	AS	0	0.0269864345775237	0.0269864345775237
REC114	AS	0	0.0269864345775237	0.0269864345775237
LINC01169	AS	0	0.0269864345775237	0.0269864345775237
LRCOL1	AS	0	0.0269864345775237	0.0269864345775237
AC073578.2	AS	0	0.0269864345775237	0.0269864345775237
LINC01234	AS	0	0.0269864345775237	0.0269864345775237
AC125494.1	AS	0	0.0269864345775237	0.0269864345775237
AL160163.1	AS	0	0.0269864345775237	0.0269864345775237
GCSIR	AS	0	0.0269864345775237	0.0269864345775237
DPF1	AS	0	0.0269863003875101	0.0269863003875101
EGOT	AS	0	0.0269863003875101	0.0269863003875101
ANKRD62	AS	0	0.0269806033102066	0.0269806033102066
TRIM61	AS	0	0.0269782522029073	0.0269782522029073
AC004466.1	AS	0.0077761007716925	0.0347389828968162	0.0269628821251237
SLC29A1	AS	0	0.026960882217717	0.026960882217717
TONSL	AS	0.00698850590704276	0.0339467795958136	0.0269582736887708
CKMT1B	AS	0	0.026954922423207	0.026954922423207
ZNF764	AS	0	0.0269410821383715	0.0269410821383715
NOS1	AS	0.0236628122478736	0.0506030856815071	0.0269402734336335
GPATCH1	AS	0.0126141799607262	0.0395395278743101	0.0269253479135839
IFIT1	AS	0.0149170487200974	0.0418417071920068	0.0269246584719094
AC007952.6	AS	0	0.0269197091776551	0.0269197091776551
AL031768.1	AS	0	0.0269184764596435	0.0269184764596435
AC104699.1	AS	0.00728604304950798	0.0341999890417977	0.0269139459922897
WDR87	AS	0.00864679439639528	0.035557831572576	0.0269110371761807
AC092111.1	AS	0	0.0268986776465923	0.0268986776465923
ZMYND19	AS	0	0.0268954268494604	0.0268954268494604
TNFAIP6	AS	0.0201043541923328	0.0469951750492776	0.0268908208569448
ANK1	AS	0.00497301686245011	0.0318631405356226	0.0268901236731725
AL355112.1	AS	0	0.0268656689232656	0.0268656689232656
LRRC9	AS	0.0419224994949505	0.0687787216404178	0.0268562221454673
DENND2D	AS	0	0.0268515542887911	0.0268515542887911
AC103681.2	AS	0	0.0268493503772613	0.0268493503772613
AC019080.5	AS	0.00809572261610344	0.0349410488938993	0.0268453262777958
AC024270.5	AS	0	0.0268414409676625	0.0268414409676625
AC005696.2	AS	0	0.0268386384117801	0.0268386384117801
ZNF70	AS	0	0.0268299433286084	0.0268299433286084
FXYD6	AS	0.00974549653693087	0.0365695276890533	0.0268240311521224
AC087284.1	AS	0	0.0268222684778654	0.0268222684778654
AC026254.2	AS	0	0.0268095124523072	0.0268095124523072
CDC37L1-DT	AS	0.00992288951028116	0.0367279778506572	0.026805088340376
CCR10	AS	0.00679728695727858	0.0336023237142705	0.026805036756992
AL353796.1	AS	0	0.0267990107896264	0.0267990107896264
ZNRD2	AS	0	0.0267889538795496	0.0267889538795496
ATP11A-AS1	AS	0	0.0267853656901447	0.0267853656901447
R3HDM4	AS	0	0.0267825979856492	0.0267825979856492
ITM2A	AS	0	0.0267762182497202	0.0267762182497202
AC125603.2	AS	0	0.0267724037058496	0.0267724037058496
HIGD1A	AS	0	0.0267614369666952	0.0267614369666952
NDUFB3	AS	0	0.026754623221387	0.026754623221387
AC004923.4	AS	0	0.0267529844739213	0.0267529844739213
AC010997.3	AS	0	0.0267494050645986	0.0267494050645986
THAP11	AS	0.0141611000315898	0.0409072189658243	0.0267461189342345
AL355297.4	AS	0	0.0267432327342431	0.0267432327342431
CTRL	AS	0	0.0267420807076781	0.0267420807076781
TTC36	AS	0.00691516288346777	0.0336515305382381	0.0267363676547704
PEX12	AS	0	0.0267239145075748	0.0267239145075748
AL355834.2	AS	0	0.026716081742969	0.026716081742969
CTSK	AS	0	0.026703717610917	0.026703717610917
ALG1L2	AS	0.0115194222542591	0.0382160464859364	0.0266966242316772
AL807740.1	AS	0	0.0266942328183957	0.0266942328183957
LINC01643	AS	0	0.0266793340151814	0.0266793340151814
SLC6A4	AS	0	0.0266791304674096	0.0266791304674096
DRP2	AS	0.00750663938954378	0.0341787187498787	0.026672079360335
RFPL3S	AS	0	0.0266673028533766	0.0266673028533766
AL359878.1	AS	0.00701299935389213	0.03367925463728	0.0266662552833879
FANCB	AS	0	0.0266658209984395	0.0266658209984395
SEL1L2	AS	0	0.0266607803428049	0.0266607803428049
HS3ST2	AS	0.0069308269876739	0.0335862579551179	0.026655430967444
RNF212	AS	0.00738242526415469	0.0340343554865005	0.0266519302223458
PIK3AP1	AS	0	0.0266519234294573	0.0266519234294573
AC025048.4	AS	0	0.0266461054227456	0.0266461054227456
GEMIN7	AS	0	0.0266172318396257	0.0266172318396257
AC092903.2	AS	0	0.0266144128148022	0.0266144128148022
HMGB3	AS	0	0.026613581587183	0.026613581587183
LINC02074	AS	0	0.0266073753278159	0.0266073753278159
AC009292.1	AS	0	0.0266073753278159	0.0266073753278159
LINC02303	AS	0	0.0266073753278159	0.0266073753278159
TTLL7-IT1	AS	0	0.0266051263301134	0.0266051263301134
PPIL1	AS	0.0131373954174932	0.0397413052715679	0.0266039098540746
HYAL2	AS	0.0318249386787624	0.0584285829756898	0.0266036442969274
MDFIC2	AS	0	0.0265978731507604	0.0265978731507604
EHF	AS	0	0.026596641946282	0.026596641946282
GYPC	AS	0	0.0265962212507054	0.0265962212507054
PCDHB3	AS	0	0.02659048929649	0.02659048929649
HOOK1	AS	0.0110241294813106	0.0376112722927116	0.0265871428114009
ZNF665	AS	0.0235516355662371	0.050135098530479	0.0265834629642419
C8orf34	AS	0.0160859692026269	0.042656858081621	0.0265708888789942
ZBTB20-AS4	AS	0	0.0265688846532115	0.0265688846532115
AP001972.3	AS	0	0.0265583426025747	0.0265583426025747
LILRA1	AS	0	0.0265567568948508	0.0265567568948508
AC091982.1	AS	0.00599912761909339	0.0325483196308782	0.0265491920117848
NMNAT2	AS	0.00824024819610864	0.034789305662618	0.0265490574665094
HAND2-AS1	AS	0	0.0265422424731064	0.0265422424731064
AC145124.1	AS	0.00969064032412742	0.0362323985537348	0.0265417582296074
SLC13A5	AS	0	0.0265403277120463	0.0265403277120463
AC113346.2	AS	0	0.0265331715698347	0.0265331715698347
AC093673.1	AS	0	0.0265325317360063	0.0265325317360063
AL365229.1	AS	0	0.0265306120655246	0.0265306120655246
CSF2RB	AS	0	0.0265249003541815	0.0265249003541815
AL135936.1	AS	0	0.0265199797347344	0.0265199797347344
DIO1	AS	0.0225752714609327	0.0490904375340304	0.0265151660730976
AC005842.1	AS	0	0.0265142365847686	0.0265142365847686
MGAM2	AS	0	0.0265084691796199	0.0265084691796199
ZSWIM3	AS	0.0117017588913204	0.0382070066310514	0.0265052477397309
RASGRF1	AS	0.00680070682044459	0.0333050195988249	0.0265043127783803
SMG8	AS	0.00663838814635875	0.0331416703808917	0.026503282234533
ANG	AS	0	0.0265020671837704	0.0265020671837704
AC104117.3	AS	0	0.0264728584992651	0.0264728584992651
RFC4	AS	0	0.0264728584992651	0.0264728584992651
ZNF18	AS	0.0201955446985121	0.0466660268065301	0.026470482108018
PLAAT1	AS	0.0120745143526189	0.0385435365256542	0.0264690221730353
AJ006995.1	AS	0	0.0264585826233636	0.0264585826233636
AC016949.1	AS	0	0.0264318105758204	0.0264318105758204
RAB3B	AS	0	0.0264284055179011	0.0264284055179011
TSPAN17	AS	0	0.0264176672743544	0.0264176672743544
AL592435.1	AS	0	0.0264134619741486	0.0264134619741486
C4orf51	AS	0	0.02640884040102	0.02640884040102
XKR8	AS	0	0.026405183806301	0.026405183806301
SLC39A3	AS	0.00695512287049606	0.0333601783439025	0.0264050554734065
AC098818.2	AS	0	0.0264013917247866	0.0264013917247866
AL357568.2	AS	0	0.0263918566796938	0.0263918566796938
TMEM115	AS	0.00569006140559607	0.0320759101702418	0.0263858487646457
AC107993.1	AS	0	0.0263835686718305	0.0263835686718305
CPHXL	AS	0.00877347079711014	0.0351475198034292	0.026374049006319
USP46-AS1	AS	0	0.0263553648842366	0.0263553648842366
DCDC2B	AS	0	0.0263502135021178	0.0263502135021178
AP002433.2	AS	0	0.0263498116470078	0.0263498116470078
AL358781.2	AS	0	0.0263473286647851	0.0263473286647851
AC026347.1	AS	0	0.0263426641886872	0.0263426641886872
TEN1	AS	0	0.026334185661033	0.026334185661033
MAEL	AS	0	0.0263312461302031	0.0263312461302031
BX088723.1	AS	0	0.0263310592579119	0.0263310592579119
SLC1A5	AS	0	0.0263278882556554	0.0263278882556554
AL080312.2	AS	0	0.0263020517741312	0.0263020517741312
TMCO6	AS	0	0.0263016243746208	0.0263016243746208
AC083880.1	AS	0	0.0262973084050553	0.0262973084050553
LINC02745	AS	0	0.0262850813024827	0.0262850813024827
SLC16A8	AS	0	0.0262827963736076	0.0262827963736076
NMBR	AS	0	0.0262807161904895	0.0262807161904895
AC025164.1	AS	0	0.026276603562127	0.026276603562127
C1orf220	AS	0	0.0262729847926975	0.0262729847926975
LRRK1	AS	0	0.026266059185466	0.026266059185466
LINC01315	AS	0	0.0262650590403331	0.0262650590403331
AC006270.1	AS	0	0.0262644214212131	0.0262644214212131
AP001020.2	AS	0	0.0262558947029657	0.0262558947029657
SKOR1	AS	0	0.0262458400028778	0.0262458400028778
NUTM2G	AS	0	0.0262458400028778	0.0262458400028778
AC053503.1	AS	0	0.0262458400028778	0.0262458400028778
NOTUM	AS	0	0.0262405622167672	0.0262405622167672
SNHG18	AS	0	0.0262387223166387	0.0262387223166387
CRNDE	AS	0	0.0262334829669849	0.0262334829669849
PLAGL2	AS	0	0.0262222502962549	0.0262222502962549
AC008764.8	AS	0	0.0262167021587478	0.0262167021587478
AC002072.1	AS	0.0090552876283584	0.0352652923349504	0.026210004706592
AL157700.1	AS	0.0133410336962555	0.0395413377745525	0.026200304078297
AC126544.2	AS	0	0.0261997992911551	0.0261997992911551
AC009562.1	AS	0	0.0261997992911551	0.0261997992911551
HIGD2A	AS	0	0.0261958779118551	0.0261958779118551
LST1	AS	0.00743322901021821	0.0336273817425098	0.0261941527322916
ITIH2	AS	0.00772119003885042	0.0339147798798371	0.0261935898409867
TYMS	AS	0	0.0261860914226911	0.0261860914226911
AC006116.5	AS	0	0.0261855966989235	0.0261855966989235
RNFT1-DT	AS	0	0.0261855966989235	0.0261855966989235
AC005838.2	AS	0	0.0261855966989235	0.0261855966989235
ZMYND15	AS	0	0.0261855966989235	0.0261855966989235
AC004233.3	AS	0	0.0261855966989235	0.0261855966989235
AC106820.4	AS	0	0.0261855966989235	0.0261855966989235
AC018926.2	AS	0	0.0261855966989235	0.0261855966989235
NYNRIN	AS	0	0.0261855966989235	0.0261855966989235
MCCC1-AS1	AS	0	0.0261855966989235	0.0261855966989235
AC105271.1	AS	0	0.0261855966989235	0.0261855966989235
LINC02473	AS	0.00686294862774129	0.0330390984905972	0.0261761498628559
NACAD	AS	0.0128918218742478	0.039064605636976	0.0261727837627282
AFAP1L2	AS	0	0.026172648766108	0.026172648766108
ZNF486	AS	0.010260563784742	0.0364245892695571	0.0261640254848151
AL731563.2	AS	0	0.0261509535938185	0.0261509535938185
VPS37C	AS	0.0154421025910622	0.0415788125217797	0.0261367099307175
AC004034.1	AS	0	0.0261336541098477	0.0261336541098477
AC097459.1	AS	0	0.0261172750590638	0.0261172750590638
NUDT15	AS	0.010197967290508	0.0363101097439064	0.0261121424533984
AL157778.1	AS	0	0.0261109443019428	0.0261109443019428
LINC00893	AS	0	0.0260813845401141	0.0260813845401141
RFPL1	AS	0	0.0260748799688435	0.0260748799688435
AKAP17A	AS	0.0335595526688315	0.0596298390220082	0.0260702863531766
LRRC47	AS	0.00992288951028116	0.0359928112796889	0.0260699217694077
AC133919.1	AS	0	0.0260631353988802	0.0260631353988802
AC114781.2	AS	0	0.0260592531272827	0.0260592531272827
CCDC8	AS	0.00663838814635875	0.0326949633561994	0.0260565752098407
AC020930.1	AS	0.00730049277789288	0.0333515767032199	0.0260510839253271
COL6A3	AS	0	0.0260493451802422	0.0260493451802422
TAGAP	AS	0	0.0260465482528913	0.0260465482528913
LRRC45	AS	0	0.0260463040485102	0.0260463040485102
AC023825.2	AS	0	0.0260441473231382	0.0260441473231382
AL162385.2	AS	0	0.0260407282263471	0.0260407282263471
HLA-DRB5	AS	0	0.0260349704225192	0.0260349704225192
KIAA1614-AS1	AS	0	0.0260218510295764	0.0260218510295764
TBX20	AS	0	0.0260137316781457	0.0260137316781457
CELA1	AS	0	0.0260112343114647	0.0260112343114647
AL021368.3	AS	0	0.0260084006390388	0.0260084006390388
DSCR9	AS	0	0.0260083796819883	0.0260083796819883
AC107982.3	AS	0	0.0260083796819883	0.0260083796819883
AP002989.1	AS	0	0.0260083796819883	0.0260083796819883
AC073091.3	AS	0	0.0260083796819883	0.0260083796819883
PTGFR	AS	0	0.0260083796819883	0.0260083796819883
MTLN	AS	0	0.0260055219247098	0.0260055219247098
TMEM92-AS1	AS	0	0.0259904973173142	0.0259904973173142
AC022655.1	AS	0	0.025982377021993	0.025982377021993
SPDYE2B	AS	0	0.025982377021993	0.025982377021993
AC011416.3	AS	0.0143692448200747	0.0403478172415758	0.0259785724215011
C11orf24	AS	0.026942240254625	0.052918635609381	0.025976395354756
SYTL3	AS	0.00960970941739934	0.0355833956485925	0.0259736862311932
AC008825.1	AS	0	0.0259627034660798	0.0259627034660798
AC009404.1	AS	0	0.0259561432341265	0.0259561432341265
USP44	AS	0	0.025943831334582	0.025943831334582
HLA-DOB	AS	0.0159804408857828	0.0419163824932843	0.0259359416075015
DNAI1	AS	0.00999235415825434	0.0359082921930291	0.0259159380347748
ZBBX	AS	0	0.025904188115115	0.025904188115115
RGL4	AS	0	0.0258956969699426	0.0258956969699426
ZMYND12	AS	0	0.02588317008083	0.02588317008083
LINC00158	AS	0	0.0258623599931092	0.0258623599931092
AC104066.4	AS	0.00937998602886446	0.0352299330606049	0.0258499470317405
GGT1	AS	0	0.0258459246553141	0.0258459246553141
AC092683.1	AS	0	0.02584224517454	0.02584224517454
AL136295.7	AS	0	0.0258026284792363	0.0258026284792363
STK31	AS	0	0.0257991553471239	0.0257991553471239
EPN3	AS	0	0.025798621779179	0.025798621779179
OLFML2B	AS	0	0.0257985285092931	0.0257985285092931
KCNK1	AS	0	0.0257903410564495	0.0257903410564495
BBS12	AS	0	0.0257814817486573	0.0257814817486573
TBX15	AS	0	0.025781279407606	0.025781279407606
AC019117.1	AS	0	0.0257717044981031	0.0257717044981031
ITPRIPL2	AS	0.0489033718815516	0.0746736800805878	0.0257703081990362
INA	AS	0	0.0257663837952572	0.0257663837952572
SUV39H2	AS	0.00951942134590304	0.0352833014986343	0.0257638801527312
PLCXD1	AS	0	0.025748239541184	0.025748239541184
AL008727.1	AS	0	0.025744404320385	0.025744404320385
AL353801.3	AS	0.00969064032412742	0.035434455125036	0.0257438148009086
AC005332.3	AS	0	0.025741030667735	0.025741030667735
SCHLAP1	AS	0.0116529155875846	0.037387278883722	0.0257343632961374
AC084018.2	AS	0	0.0257340526500938	0.0257340526500938
LANCL3	AS	0.00943452548643746	0.0351653560729391	0.0257308305865016
FOXP3	AS	0	0.0257306671022918	0.0257306671022918
AC105219.1	AS	0	0.0257295276280613	0.0257295276280613
LINC02503	AS	0	0.0257098140561105	0.0257098140561105
TUFT1	AS	0	0.0257098140561105	0.0257098140561105
REEP6	AS	0	0.0257083317209546	0.0257083317209546
AL391987.3	AS	0	0.025706833832596	0.025706833832596
PLPP2	AS	0	0.0257006093647528	0.0257006093647528
AC015727.1	AS	0	0.0256947943185872	0.0256947943185872
C4orf50	AS	0.0118544742686312	0.0375448824136415	0.0256904081450103
FAM171A2	AS	0.0101875820286666	0.0358755405757696	0.025687958547103
AL359762.1	AS	0	0.0256724749088862	0.0256724749088862
CHAF1B	AS	0	0.02566610783826	0.02566610783826
C9orf131	AS	0	0.0256610711977869	0.0256610711977869
AF235103.3	AS	0	0.025648733971282	0.025648733971282
AP002075.1	AS	0	0.0256478201481347	0.0256478201481347
KDM8	AS	0	0.0256469184061162	0.0256469184061162
MAS1	AS	0	0.0256463796345757	0.0256463796345757
HMCN2	AS	0.0108795868688397	0.0365220458897493	0.0256424590209095
AL161804.1	AS	0	0.0256409009985659	0.0256409009985659
C22orf31	AS	0	0.0256352572203732	0.0256352572203732
WDR86	AS	0	0.0256301719282852	0.0256301719282852
AL139393.3	AS	0	0.0256240792238033	0.0256240792238033
APOM	AS	0	0.0256209416488808	0.0256209416488808
TMEM44	AS	0.0103355883247253	0.0359530520002331	0.0256174636755078
HYPK	AS	0	0.0256161499376709	0.0256161499376709
MEX3A	AS	0	0.0256143894107452	0.0256143894107452
RFLNB	AS	0	0.0256033196339376	0.0256033196339376
ETNK2	AS	0	0.0256033196339376	0.0256033196339376
AC091564.5	AS	0	0.0255919731985178	0.0255919731985178
AL359922.2	AS	0	0.0255891978303008	0.0255891978303008
TMEM208	AS	0.0373154156987996	0.0629011907458352	0.0255857750470356
LINC02822	AS	0	0.0255834854962327	0.0255834854962327
AP001042.3	AS	0	0.0255745441293467	0.0255745441293467
AC116534.1	AS	0	0.0255738771548914	0.0255738771548914
CCDC115	AS	0.00686610149201969	0.0324391727336742	0.0255730712416545
ORAI3	AS	0.0186058119550872	0.044176363697162	0.0255705517420747
AP000708.1	AS	0.00728177356244996	0.032850956363272	0.025569182800822
AC092142.1	AS	0.00625900914850006	0.0318258046008288	0.0255667954523287
RECQL4	AS	0	0.0255603662958397	0.0255603662958397
AC090004.2	AS	0	0.0255600482198682	0.0255600482198682
AFF2	AS	0	0.0255563931836051	0.0255563931836051
AC234031.1	AS	0	0.0255530743568986	0.0255530743568986
PLK5	AS	0	0.0255410196570298	0.0255410196570298
AC131182.1	AS	0.00727823953806144	0.0328120202456476	0.0255337807075861
DYRK1B	AS	0	0.0255289795539231	0.0255289795539231
LOH12CR2	AS	0.00713460991231531	0.0326475567438124	0.0255129468314971
AC078777.1	AS	0	0.0255098713335975	0.0255098713335975
FAM9B	AS	0	0.0255058917434967	0.0255058917434967
CNTD1	AS	0	0.0255058917434967	0.0255058917434967
AC005726.2	AS	0	0.0255058917434967	0.0255058917434967
AC004771.4	AS	0	0.0255058917434967	0.0255058917434967
AC137932.2	AS	0	0.0255058917434967	0.0255058917434967
AC009145.1	AS	0	0.0255058917434967	0.0255058917434967
KLHL1	AS	0	0.0255058917434967	0.0255058917434967
SLC2A14	AS	0	0.0255058917434967	0.0255058917434967
AC084866.2	AS	0	0.0255058917434967	0.0255058917434967
PDCL2	AS	0	0.0255058917434967	0.0255058917434967
AC129807.1	AS	0	0.0255058917434967	0.0255058917434967
CDCP1	AS	0	0.0255058917434967	0.0255058917434967
AC114812.2	AS	0	0.0255058917434967	0.0255058917434967
AC093675.2	AS	0	0.0255058917434967	0.0255058917434967
M1AP	AS	0	0.0255058917434967	0.0255058917434967
TCHH	AS	0	0.0255058917434967	0.0255058917434967
RUNDC3A-AS1	AS	0	0.0255054906645977	0.0255054906645977
FAHD1	AS	0.00903535986415421	0.0345384465860511	0.0255030867218969
ALDH3B1	AS	0	0.0255011245990261	0.0255011245990261
AL133523.1	AS	0	0.0254858219967025	0.0254858219967025
AL121957.1	AS	0	0.0254804119534747	0.0254804119534747
AC147651.1	AS	0	0.025479820897393	0.025479820897393
RGS18	AS	0	0.0254738654011079	0.0254738654011079
COX7B2	AS	0	0.0254656648546848	0.0254656648546848
ZNF799	AS	0	0.0254654876237628	0.0254654876237628
AL355674.1	AS	0.00697047432625012	0.0324328562871301	0.02546238196088
APOBEC3G	AS	0.00472633058453181	0.0301879449760055	0.0254616143914737
CYP2E1	AS	0	0.0254587899620442	0.0254587899620442
ITPRIPL1	AS	0	0.025458470042215	0.025458470042215
DACH2	AS	0	0.0254581198467292	0.0254581198467292
RBPJL	AS	0	0.0254581198467292	0.0254581198467292
NPAS1	AS	0	0.0254581198467292	0.0254581198467292
CNTD2	AS	0	0.0254581198467292	0.0254581198467292
AC011498.3	AS	0	0.0254581198467292	0.0254581198467292
CBARP	AS	0	0.0254581198467292	0.0254581198467292
AC027796.4	AS	0	0.0254581198467292	0.0254581198467292
HAL	AS	0	0.0254581198467292	0.0254581198467292
LINC01561	AS	0	0.0254581198467292	0.0254581198467292
FBXO43	AS	0	0.0254581198467292	0.0254581198467292
MAGI2-AS2	AS	0	0.0254581198467292	0.0254581198467292
TMEM173	AS	0	0.0254581198467292	0.0254581198467292
AC122707.1	AS	0	0.0254581198467292	0.0254581198467292
LINC02057	AS	0	0.0254581198467292	0.0254581198467292
LINC02119	AS	0	0.0254581198467292	0.0254581198467292
TRIM60	AS	0	0.0254581198467292	0.0254581198467292
TMEM171	AS	0	0.0254570564691063	0.0254570564691063
ENPP6	AS	0	0.0254556136717363	0.0254556136717363
DOC2B	AS	0	0.0254538500663745	0.0254538500663745
AHR	AS	0	0.0254531897964393	0.0254531897964393
ECSCR	AS	0	0.0254515945601719	0.0254515945601719
TMEM45A	AS	0.00971618135663163	0.0351560319907581	0.0254398506341264
AC020656.1	AS	0	0.0254369279636579	0.0254369279636579
AL160291.1	AS	0.00523475459205274	0.0306708457276088	0.0254360911355561
AC018695.2	AS	0	0.0254317785166481	0.0254317785166481
KPTN	AS	0	0.0254198055659141	0.0254198055659141
AC093298.2	AS	0	0.0254112010305606	0.0254112010305606
CACNA1E	AS	0	0.0254110455261029	0.0254110455261029
NPM2	AS	0.00680070682044459	0.0322090475904037	0.0254083407699591
C1orf162	AS	0	0.0254050166719359	0.0254050166719359
AC091096.1	AS	0	0.0254004230820038	0.0254004230820038
KRTCAP3	AS	0	0.0254004230820038	0.0254004230820038
AC245140.2	AS	0	0.0253929312514377	0.0253929312514377
C1QL2	AS	0	0.0253884130039498	0.0253884130039498
OAZ3	AS	0	0.0253816929109759	0.0253816929109759
P2RY6	AS	0	0.025371452139934	0.025371452139934
SMYD2	AS	0	0.0253692808303276	0.0253692808303276
LINC02675	AS	0	0.0253588560712349	0.0253588560712349
POLE3	AS	0	0.0253476843916653	0.0253476843916653
MYOSLID	AS	0.00881866170856659	0.0341598429283385	0.0253411812197719
SH3BP5L	AS	0	0.0253373646470191	0.0253373646470191
AC131011.1	AS	0	0.0253355051356936	0.0253355051356936
KLHL17	AS	0	0.0253175778916877	0.0253175778916877
CA10	AS	0	0.0253036268148602	0.0253036268148602
RAB3D	AS	0.00959777414215068	0.0348962337533273	0.0252984596111766
AC004522.3	AS	0	0.0252980031781123	0.0252980031781123
WFIKKN1	AS	0	0.0252929051223296	0.0252929051223296
AL139300.2	AS	0	0.0252823769142465	0.0252823769142465
ZNF575	AS	0.00526625204739572	0.0305394640385308	0.025273211991135
PHLDB2	AS	0	0.0252527563437735	0.0252527563437735
AC104232.1	AS	0	0.0252352291660218	0.0252352291660218
C17orf99	AS	0	0.0252291325425589	0.0252291325425589
AL137847.2	AS	0.00926241597143635	0.0344911332300003	0.025228717258564
HDHD5	AS	0.00820015193148996	0.0334185295557599	0.0252183776242699
AL139289.2	AS	0	0.0252163451697804	0.0252163451697804
AC064801.1	AS	0	0.0252146360228015	0.0252146360228015
AL033543.1	AS	0	0.025207785569718	0.025207785569718
HAGLROS	AS	0	0.0252073189619691	0.0252073189619691
AC068989.1	AS	0	0.0251966676125596	0.0251966676125596
NIBAN1	AS	0	0.0251891609557705	0.0251891609557705
AL731563.3	AS	0	0.0251877622593427	0.0251877622593427
AL022157.1	AS	0.00857351964555366	0.0337560709471399	0.0251825513015863
KBTBD6	AS	0.0101054520245347	0.0352799142320165	0.0251744622074817
AP000320.1	AS	0	0.025163076344498	0.025163076344498
CYP2A6	AS	0	0.025163076344498	0.025163076344498
AC011516.1	AS	0	0.025163076344498	0.025163076344498
AC007613.1	AS	0	0.025163076344498	0.025163076344498
AC009065.8	AS	0	0.025163076344498	0.025163076344498
CHRNA5	AS	0	0.025163076344498	0.025163076344498
AC009318.3	AS	0	0.025163076344498	0.025163076344498
SLC18A2	AS	0	0.025163076344498	0.025163076344498
ZSWIM8-AS1	AS	0	0.025163076344498	0.025163076344498
WDR38	AS	0	0.025163076344498	0.025163076344498
AC139491.4	AS	0	0.025163076344498	0.025163076344498
AC079174.2	AS	0	0.0251616987058743	0.0251616987058743
AC090559.2	AS	0	0.025161377077355	0.025161377077355
AC010761.3	AS	0	0.0251588091642442	0.0251588091642442
C7orf25	AS	0.00713460991231531	0.0322913165996812	0.0251567066873658
LINC02266	AS	0	0.025148119059429	0.025148119059429
BANF1	AS	0	0.0251370239791417	0.0251370239791417
RWDD2A	AS	0.0078116421833117	0.0329475575161145	0.0251359153328028
ARF6	AS	0	0.02513451256902	0.02513451256902
AL807752.2	AS	0	0.0251151144996169	0.0251151144996169
AC021236.1	AS	0	0.0251114835262196	0.0251114835262196
AC087289.5	AS	0	0.0251071799139318	0.0251071799139318
PSTPIP1	AS	0	0.0251038030246216	0.0251038030246216
AC108471.2	AS	0.0340628802236273	0.0591581612789922	0.0250952810553649
AC254562.3	AS	0	0.0250924992316581	0.0250924992316581
AL451074.5	AS	0	0.0250879202811605	0.0250879202811605
CNNM1	AS	0.00683963189573082	0.0319202962445479	0.0250806643488171
AC112719.2	AS	0	0.0250803878934118	0.0250803878934118
AC106037.3	AS	0	0.0250733924025742	0.0250733924025742
LINC02201	AS	0	0.0250702534638867	0.0250702534638867
MMP15	AS	0	0.0250699809911496	0.0250699809911496
AL513523.3	AS	0	0.0250679671419309	0.0250679671419309
AP000470.1	AS	0	0.025064503884827	0.025064503884827
PCSK2	AS	0	0.025064503884827	0.025064503884827
LRRN4	AS	0	0.025064503884827	0.025064503884827
AL353194.1	AS	0	0.025064503884827	0.025064503884827
LINC01571	AS	0	0.025064503884827	0.025064503884827
AC116913.1	AS	0	0.025064503884827	0.025064503884827
AL139316.1	AS	0	0.025064503884827	0.025064503884827
TRHDE	AS	0	0.025064503884827	0.025064503884827
LINC01007	AS	0	0.025064503884827	0.025064503884827
ZSCAN16	AS	0	0.025064503884827	0.025064503884827
AC008601.1	AS	0	0.025064503884827	0.025064503884827
GABRA4	AS	0	0.025064503884827	0.025064503884827
CCDC51	AS	0	0.025064503884827	0.025064503884827
ACVR2B-AS1	AS	0	0.025064503884827	0.025064503884827
AC099568.2	AS	0	0.025064503884827	0.025064503884827
AC125618.1	AS	0.00914401153757228	0.0342084390167294	0.0250644274791571
AC092068.3	AS	0	0.025063929508736	0.025063929508736
KLRK1	AS	0	0.0250452707192355	0.0250452707192355
ANKRD18A	AS	0	0.0250388275015951	0.0250388275015951
NUDT11	AS	0.00697967278940366	0.0320077395254897	0.025028066736086
HIST1H2BN	AS	0	0.0250207806089233	0.0250207806089233
AC008537.4	AS	0.0395415235699475	0.064549310613281	0.0250077870433335
ZNF30-AS1	AS	0.00959777414215068	0.0346051884990377	0.025007414356887
CTU2	AS	0	0.0250021661451518	0.0250021661451518
AC010491.1	AS	0.0125522251635285	0.0375439125315275	0.024991687367999
DISP2	AS	0	0.0249799509994035	0.0249799509994035
AC245100.6	AS	0	0.0249768734860575	0.0249768734860575
LINC01637	AS	0.0232864581512376	0.0482603998929059	0.0249739417416683
AC092747.4	AS	0.00640833249693542	0.0313804694441346	0.0249721369471992
CLEC19A	AS	0	0.0249679037805602	0.0249679037805602
CDK3	AS	0.00977675151561849	0.0347445262564383	0.0249677747408198
AC011446.1	AS	0	0.0249663319287236	0.0249663319287236
NLRP1	AS	0	0.0249602263063129	0.0249602263063129
AC096711.2	AS	0	0.02495430611158	0.02495430611158
NOMO2	AS	0.0124247879964363	0.0373723431257896	0.0249475551293533
AL512598.1	AS	0	0.024945967686387	0.024945967686387
AL049869.2	AS	0.0095781712613479	0.0345165846766479	0.0249384134153
AC022034.3	AS	0	0.0249339258336398	0.0249339258336398
FAM53A	AS	0	0.0249338209712595	0.0249338209712595
AC131971.1	AS	0	0.0249316764747526	0.0249316764747526
ERVK-28	AS	0	0.0249278238227006	0.0249278238227006
AC128687.3	AS	0	0.0249187495877298	0.0249187495877298
NCF2	AS	0	0.0249187422520092	0.0249187422520092
AC116535.1	AS	0	0.024911637130693	0.024911637130693
AP000550.1	AS	0	0.0248895618681691	0.0248895618681691
RALY-AS1	AS	0	0.0248895618681691	0.0248895618681691
IKZF3	AS	0	0.0248895618681691	0.0248895618681691
LINC02185	AS	0	0.0248895618681691	0.0248895618681691
AC004846.2	AS	0	0.0248895618681691	0.0248895618681691
AC079866.2	AS	0	0.0248895618681691	0.0248895618681691
ALX4	AS	0	0.0248895618681691	0.0248895618681691
ANO9	AS	0	0.0248895618681691	0.0248895618681691
ATOH7	AS	0	0.0248895618681691	0.0248895618681691
AL360020.1	AS	0	0.0248895618681691	0.0248895618681691
AC067838.1	AS	0	0.0248895618681691	0.0248895618681691
AC093726.2	AS	0	0.0248895618681691	0.0248895618681691
AC055758.2	AS	0	0.0248895618681691	0.0248895618681691
THSD7B	AS	0	0.0248895618681691	0.0248895618681691
AC013472.1	AS	0	0.0248895618681691	0.0248895618681691
PADI4	AS	0	0.0248895618681691	0.0248895618681691
BTNL2	AS	0	0.0248869517753348	0.0248869517753348
HSF5	AS	0	0.0248799232293748	0.0248799232293748
AC046168.2	AS	0	0.0248756829619574	0.0248756829619574
SELENOV	AS	0	0.0248735062885731	0.0248735062885731
ST8SIA3	AS	0	0.0248705279658849	0.0248705279658849
PART1	AS	0	0.0248666811248341	0.0248666811248341
AC006504.7	AS	0	0.0248664396248109	0.0248664396248109
AP001029.1	AS	0	0.0248639116991976	0.0248639116991976
AL355773.1	AS	0	0.0248639116991976	0.0248639116991976
NPFFR1	AS	0	0.0248639116991976	0.0248639116991976
LINC02509	AS	0	0.0248639116991976	0.0248639116991976
AC009236.2	AS	0	0.0248639116991976	0.0248639116991976
AC079145.1	AS	0	0.0248639116991976	0.0248639116991976
GPR89A	AS	0.0336731484060285	0.058536490286663	0.0248633418806345
SURF4	AS	0.0430360127249893	0.0678927764074937	0.0248567636825045
AC130814.1	AS	0	0.0248527375248213	0.0248527375248213
AC104035.1	AS	0	0.0248526861255348	0.0248526861255348
AC084824.3	AS	0.00728604304950798	0.0321285513335524	0.0248425082840444
AC099313.1	AS	0	0.0248368122641127	0.0248368122641127
TICAM1	AS	0	0.02483417764101	0.02483417764101
FGD3	AS	0	0.0248301132252006	0.0248301132252006
ANKRD20A1	AS	0	0.0248286060161438	0.0248286060161438
AL138963.4	AS	0	0.0248272006321294	0.0248272006321294
ZNF215	AS	0.0128196264590855	0.0376286271006033	0.0248090006415179
AP005329.3	AS	0	0.0248036091585263	0.0248036091585263
SLC4A11	AS	0.00704048973443157	0.0318140478255519	0.0247735580911203
ZNF572	AS	0	0.0247728130293082	0.0247728130293082
HIST1H2BD	AS	0	0.0247722320428246	0.0247722320428246
RGS2	AS	0	0.0247705049501878	0.0247705049501878
LINC00997	AS	0.00874554368855116	0.0335119325664039	0.0247663888778528
AP001783.1	AS	0	0.0247636273714196	0.0247636273714196
EPB41L4B	AS	0.00542055642213839	0.0301829604208489	0.0247624039987105
DNMT3B	AS	0	0.0247601817840524	0.0247601817840524
AC018410.2	AS	0	0.0247590222340834	0.0247590222340834
CENPL	AS	0.00792536473840646	0.0326769128219082	0.0247515480835017
AL365226.2	AS	0	0.0247509362082877	0.0247509362082877
AC099791.3	AS	0	0.02474200098152	0.02474200098152
AC096577.1	AS	0	0.0247368287443333	0.0247368287443333
ZNF669	AS	0.0151875249329378	0.0399100057332241	0.0247224808002863
UBE2Q2L	AS	0	0.0247185619633888	0.0247185619633888
UNC119B	AS	0.00857112796928049	0.0332778127198582	0.0247066847505777
GIMAP5	AS	0	0.0247050227149755	0.0247050227149755
AC104135.1	AS	0	0.0247001722555078	0.0247001722555078
PANK4	AS	0	0.024695454523664	0.024695454523664
GNB1L	AS	0	0.024692535757711	0.024692535757711
AL356580.1	AS	0	0.024692535757711	0.024692535757711
AC004803.1	AS	0	0.024692535757711	0.024692535757711
LINC00866	AS	0	0.024692535757711	0.024692535757711
COL13A1	AS	0	0.024692535757711	0.024692535757711
LINC02149	AS	0	0.024692535757711	0.024692535757711
AC026191.1	AS	0	0.024692535757711	0.024692535757711
AL590560.2	AS	0	0.024692535757711	0.024692535757711
AL357140.1	AS	0	0.024692535757711	0.024692535757711
SCUBE2	AS	0	0.0246907195614618	0.0246907195614618
ZNF474	AS	0	0.0246826277603291	0.0246826277603291
ABCA10	AS	0.0124090948542007	0.0370911873507479	0.0246820924965471
LINC01934	AS	0.00969064032412742	0.0343715203297311	0.0246808800056036
AC004982.1	AS	0	0.0246808526926098	0.0246808526926098
AC091074.3	AS	0	0.0246772861551945	0.0246772861551945
IGFL3	AS	0	0.024676900138244	0.024676900138244
AL353774.1	AS	0	0.0246754324846271	0.0246754324846271
SFT2D3	AS	0.00880269422053806	0.0334749493530557	0.0246722551325176
BIRC6-AS1	AS	0	0.0246589263043503	0.0246589263043503
SPART-AS1	AS	0	0.0246551319279384	0.0246551319279384
AL645728.1	AS	0	0.0246525796119637	0.0246525796119637
POU5F1	AS	0	0.0246238131016566	0.0246238131016566
AC239584.1	AS	0	0.024623591876615	0.024623591876615
AC011443.1	AS	0.00685012594398186	0.0314725995211848	0.0246224735772029
AC016074.2	AS	0	0.0246194728867378	0.0246194728867378
AC004551.1	AS	0	0.0246167927505353	0.0246167927505353
AC079822.1	AS	0.0110963125858933	0.0357112799943834	0.0246149674084901
GORAB-AS1	AS	0	0.0246132551466089	0.0246132551466089
AC074051.5	AS	0.00704048973443157	0.0316534996270168	0.0246130098925852
SPHKAP	AS	0	0.0246050000905357	0.0246050000905357
AC004542.2	AS	0	0.0245947185232055	0.0245947185232055
AL669841.1	AS	0	0.0245907957389856	0.0245907957389856
AC010503.2	AS	0.0222378218156776	0.0468251997335478	0.0245873779178701
CLDN7	AS	0	0.0245774984641885	0.0245774984641885
PDCL3	AS	0.0102458753361855	0.0348176002192777	0.0245717248830922
NAGPA	AS	0.012003678967529	0.0365692796088377	0.0245656006413087
NSMCE3	AS	0.0163627823940542	0.0409234419795497	0.0245606595854955
AC027801.3	AS	0	0.0245542389245448	0.0245542389245448
AL138478.1	AS	0	0.0245467339160785	0.0245467339160785
RRP1	AS	0.0337096336149532	0.0582530570244626	0.0245434234095094
AL110115.2	AS	0	0.0245330815572922	0.0245330815572922
NCKAP1L	AS	0	0.024531042834356	0.024531042834356
SLC22A1	AS	0	0.0245253889678607	0.0245253889678607
MTTP	AS	0.0146862261220431	0.0392064585820587	0.0245202324600157
COL9A1	AS	0	0.0245175273502286	0.0245175273502286
HORMAD2-AS1	AS	0.0103884680391432	0.0348993498923715	0.0245108818532283
RBM15	AS	0.00689230438938536	0.0314010752453665	0.0245087708559811
AC096642.1	AS	0	0.0245036708619211	0.0245036708619211
AC007292.3	AS	0	0.0244871701541921	0.0244871701541921
AC130456.3	AS	0	0.0244837672111482	0.0244837672111482
LINC02384	AS	0	0.0244837672111482	0.0244837672111482
AC025449.2	AS	0.00716272255564232	0.0316352692604622	0.0244725467048198
BX324167.1	AS	0	0.0244686033568363	0.0244686033568363
TSPAN18-AS1	AS	0	0.0244646796629527	0.0244646796629527
AL133342.1	AS	0	0.0244640906967407	0.0244640906967407
AC112254.1	AS	0	0.024463014630811	0.024463014630811
AC095057.3	AS	0	0.0244628599016724	0.0244628599016724
BMPR1B-DT	AS	0	0.0244567827307512	0.0244567827307512
RERGL	AS	0	0.0244567381253499	0.0244567381253499
FIZ1	AS	0	0.0244534708112557	0.0244534708112557
AL356317.2	AS	0	0.0244514444331406	0.0244514444331406
AL449363.2	AS	0	0.0244494189803265	0.0244494189803265
UBXN11	AS	0.0048223193817698	0.0292714405445941	0.0244491211628243
SMCR2	AS	0	0.024444136637312	0.024444136637312
EXD1	AS	0	0.024444136637312	0.024444136637312
JPH1	AS	0	0.024444136637312	0.024444136637312
AC093849.1	AS	0	0.024444136637312	0.024444136637312
LINC01612	AS	0	0.024444136637312	0.024444136637312
LINC02275	AS	0	0.024444136637312	0.024444136637312
LGI2	AS	0	0.024444136637312	0.024444136637312
LINC01116	AS	0	0.024444136637312	0.024444136637312
C1QTNF12	AS	0	0.024444136637312	0.024444136637312
LNP1	AS	0	0.0244234530845247	0.0244234530845247
RGPD8	AS	0.0109139132339574	0.0353199818368477	0.0244060686028903
STAC2	AS	0	0.0244041693558303	0.0244041693558303
ALKAL2	AS	0	0.0243997397127922	0.0243997397127922
AC008105.3	AS	0.0029193353740998	0.0273009063994467	0.0243815710253469
CACNG8	AS	0	0.0243674515112086	0.0243674515112086
CRYBA1	AS	0.00577774387802639	0.0301416677007243	0.0243639238226979
AC006130.1	AS	0	0.024356554070966	0.024356554070966
GRIK3	AS	0	0.0243559152147735	0.0243559152147735
VSIG4	AS	0	0.0243545874734797	0.0243545874734797
AC120053.1	AS	0	0.0243462097369485	0.0243462097369485
AC074351.1	AS	0.00685217669148305	0.0311961523211534	0.0243439756296704
AL731559.1	AS	0	0.0243430007584337	0.0243430007584337
SRRD	AS	0.030973512403909	0.0553161181690061	0.0243426057650971
PLK3	AS	0.00917019770871709	0.033508112682919	0.0243379149742019
AC046195.1	AS	0	0.0243328964042842	0.0243328964042842
GEMIN6	AS	0	0.0243328964042842	0.0243328964042842
AC126773.3	AS	0	0.0243279498883101	0.0243279498883101
AC068987.1	AS	0	0.0243270778436407	0.0243270778436407
AL357522.1	AS	0	0.02432528146994	0.02432528146994
VTN	AS	0	0.024311703450803	0.024311703450803
DMRTA1	AS	0.0138190224989699	0.0381305319297089	0.024311509430739
SRGAP2-AS1	AS	0	0.0243104709993508	0.0243104709993508
LINC01723	AS	0	0.0242981365050552	0.0242981365050552
LINC01722	AS	0	0.0242981365050552	0.0242981365050552
ZNF473	AS	0	0.0242981365050552	0.0242981365050552
TEAD2	AS	0	0.0242981365050552	0.0242981365050552
NKX3-1	AS	0	0.0242981365050552	0.0242981365050552
AC117386.2	AS	0	0.0242981365050552	0.0242981365050552
OSGEPL1-AS1	AS	0	0.0242981365050552	0.0242981365050552
AL121750.1	AS	0.00749426561869076	0.031780877342894	0.0242866117242033
NBPF10	AS	0	0.0242713792154881	0.0242713792154881
NWD2	AS	0	0.0242660932080042	0.0242660932080042
C2orf15	AS	0	0.0242658181670953	0.0242658181670953
AC002383.1	AS	0	0.0242630618681112	0.0242630618681112
PRRT4	AS	0	0.0242624964980666	0.0242624964980666
ROR2	AS	0.00484860549309002	0.0291089946843942	0.0242603891913042
AP001604.1	AS	0	0.0242391785978779	0.0242391785978779
NEFM	AS	0.00895550294219696	0.0331914629801191	0.0242359600379222
PRICKLE2-AS2	AS	0	0.0242332113519349	0.0242332113519349
LINC01965	AS	0	0.0242304251612833	0.0242304251612833
MACORIS	AS	0	0.0242291336903221	0.0242291336903221
LINC02803	AS	0	0.0242241989816617	0.0242241989816617
FAM111A-DT	AS	0	0.0242107223378991	0.0242107223378991
NXNL1	AS	0	0.0242085221553716	0.0242085221553716
SLC5A10	AS	0	0.0241991142559755	0.0241991142559755
AC008555.5	AS	0	0.0241971073382766	0.0241971073382766
AC022167.2	AS	0	0.0241958810388157	0.0241958810388157
DNAH2	AS	0	0.0241929198609401	0.0241929198609401
CENPA	AS	0	0.0241914016269782	0.0241914016269782
AC107067.2	AS	0	0.0241718219774824	0.0241718219774824
AL158801.3	AS	0	0.0241487554135879	0.0241487554135879
AP005717.2	AS	0.0124765642911547	0.0366228512978488	0.0241462870066941
MRPL36	AS	0	0.0241461411516287	0.0241461411516287
AC048352.1	AS	0	0.0241454260407233	0.0241454260407233
CEACAM8	AS	0.00888442752202079	0.0330188484397064	0.0241344209176856
PDE4C	AS	0.0125509768224605	0.0366720403736686	0.0241210635512081
SNHG4	AS	0.00497051608750996	0.0290808278949499	0.02411031180744
LINC01798	AS	0	0.0241036051995088	0.0241036051995088
CYP19A1	AS	0	0.0241033840270091	0.0241033840270091
NXF1	AS	0.00895550294219696	0.0330574205984533	0.0241019176562563
LINC01476	AS	0.0145285158373694	0.0386277279201852	0.0240992120828158
KLK7	AS	0	0.024096004341649	0.024096004341649
LAMTOR2	AS	0	0.0240938914720846	0.0240938914720846
MUC6	AS	0	0.0240920380093788	0.0240920380093788
AC110792.2	AS	0	0.024091930367522	0.024091930367522
AL445223.1	AS	0.00953825401719271	0.0336023237142705	0.0240640696970778
CR1	AS	0	0.02405754307761	0.02405754307761
AL591368.1	AS	0	0.0240523830457765	0.0240523830457765
SH3TC1	AS	0	0.0240342746055517	0.0240342746055517
FBLIM1	AS	0	0.0240312349312751	0.0240312349312751
FMNL1	AS	0.00625886060874409	0.0302898988596674	0.0240310382509233
AC019068.1	AS	0	0.024026405325136	0.024026405325136
AC092546.1	AS	0	0.0240211299578613	0.0240211299578613
CFD	AS	0	0.0240033427068129	0.0240033427068129
SMYD5	AS	0.0131502772615669	0.0371434640497186	0.0239931867881517
LINC02800	AS	0	0.0239880591317634	0.0239880591317634
S1PR5	AS	0	0.0239878833858687	0.0239878833858687
AC018521.5	AS	0	0.0239878833858687	0.0239878833858687
SH3TC2-DT	AS	0.00898811888576204	0.0329750755760079	0.0239869566902458
ZIK1	AS	0	0.0239811091020251	0.0239811091020251
HMGN3-AS1	AS	0	0.0239727920324402	0.0239727920324402
AC024060.2	AS	0	0.0239691634404272	0.0239691634404272
AC009951.5	AS	0	0.023968698634112	0.023968698634112
AC091152.2	AS	0	0.0239675042202832	0.0239675042202832
AP001160.1	AS	0	0.0239573462014095	0.0239573462014095
RAD54L	AS	0.00847111070976493	0.0324177622861731	0.0239466515764082
LINC02740	AS	0	0.0239250296210169	0.0239250296210169
AC007610.5	AS	0	0.0239052001441041	0.0239052001441041
LINC02568	AS	0	0.0239003561691473	0.0239003561691473
AL590438.1	AS	0	0.0238929874847921	0.0238929874847921
MIS18A-AS1	AS	0	0.0238835179284176	0.0238835179284176
AL512625.2	AS	0	0.0238745772633091	0.0238745772633091
DOK4	AS	0	0.0238697150486205	0.0238697150486205
NIP7	AS	0.00908369176064264	0.0329425464427703	0.0238588546821277
NAALAD2	AS	0.00717776278497713	0.0310280168863549	0.0238502541013778
ARG1	AS	0	0.0238480173416778	0.0238480173416778
BEND4	AS	0	0.0238459164492789	0.0238459164492789
MCM3	AS	0.00844596436792144	0.0322797165705735	0.0238337522026521
AL357033.4	AS	0	0.0238328172875697	0.0238328172875697
NLRP8	AS	0	0.0238328172875697	0.0238328172875697
AC022903.2	AS	0	0.0238328172875697	0.0238328172875697
AC015712.4	AS	0	0.0238328172875697	0.0238328172875697
ITPR3	AS	0	0.0238328172875697	0.0238328172875697
AC024559.1	AS	0	0.0238328172875697	0.0238328172875697
LINC01117	AS	0	0.0238328172875697	0.0238328172875697
FAM131C	AS	0	0.0238328172875697	0.0238328172875697
SLCO1B1	AS	0.00620336291027694	0.0300328237838427	0.0238294608735658
LEMD1-AS1	AS	0	0.0238292256984108	0.0238292256984108
AL139130.1	AS	0	0.0238238521336569	0.0238238521336569
TAF7L	AS	0	0.0238098015903575	0.0238098015903575
SSC5D	AS	0.0101340322156023	0.0339419820871218	0.0238079498715195
USP18	AS	0	0.0237898974953098	0.0237898974953098
TMEM106A	AS	0.00590241151033526	0.02968986375914	0.0237874522488048
TNFRSF12A	AS	0	0.0237799135605252	0.0237799135605252
AL137847.1	AS	0	0.0237790634940183	0.0237790634940183
PIK3CD-AS2	AS	0	0.0237735522366909	0.0237735522366909
AC032044.1	AS	0	0.0237589675067289	0.0237589675067289
PBOV1	AS	0	0.0237573862789257	0.0237573862789257
SMIM30	AS	0.00516497796956118	0.028917577937189	0.0237525999676278
C22orf23	AS	0.0138523464191289	0.0375997358115164	0.0237473893923875
JMJD7	AS	0	0.0237443982531915	0.0237443982531915
GPR85	AS	0	0.0237247230083413	0.0237247230083413
AL136090.2	AS	0	0.0237040242690795	0.0237040242690795
AC005736.1	AS	0	0.0237040242690795	0.0237040242690795
FXYD5	AS	0	0.023701547042203	0.023701547042203
LINC00683	AS	0	0.023701547042203	0.023701547042203
HAPLN3	AS	0	0.023701547042203	0.023701547042203
AL161663.1	AS	0	0.023701547042203	0.023701547042203
TMEM253	AS	0	0.023701547042203	0.023701547042203
KCNQ1	AS	0	0.023701547042203	0.023701547042203
AC067930.2	AS	0	0.023701547042203	0.023701547042203
AC004054.1	AS	0	0.023701547042203	0.023701547042203
RASSF1	AS	0	0.023701547042203	0.023701547042203
CPLANE2	AS	0	0.023701547042203	0.023701547042203
SNX31	AS	0.0169954148908476	0.0406947826252567	0.0236993677344091
LINC01677	AS	0	0.0236921615657788	0.0236921615657788
FRMD6-AS1	AS	0	0.0236912763844601	0.0236912763844601
WDR62	AS	0	0.0236820380300543	0.0236820380300543
AC093766.1	AS	0.0119669827920041	0.0356422190404498	0.0236752362484457
C9orf129	AS	0	0.0236684021437258	0.0236684021437258
LGALS2	AS	0	0.0236614964320796	0.0236614964320796
TP53I11	AS	0	0.0236614964320796	0.0236614964320796
AL079307.1	AS	0	0.0236363547936145	0.0236363547936145
PRR4	AS	0	0.0236322756140333	0.0236322756140333
FAM163B	AS	0	0.0236322756140333	0.0236322756140333
KDR	AS	0	0.0236322756140333	0.0236322756140333
AL132657.1	AS	0	0.0236313725941142	0.0236313725941142
SLC25A10	AS	0	0.0236278531286364	0.0236278531286364
AC074050.3	AS	0	0.0236227496231955	0.0236227496231955
Z68871.1	AS	0.0157401134803531	0.0393562702049637	0.0236161567246107
AC100821.2	AS	0.0123524420437873	0.0359648153444176	0.0236123733006304
ZNF879	AS	0	0.0236006909606853	0.0236006909606853
RCBTB2	AS	0	0.0235916109702451	0.0235916109702451
AC023866.2	AS	0	0.0235848880180424	0.0235848880180424
CARMIL3	AS	0	0.0235686057240933	0.0235686057240933
PPP5D1	AS	0.0258443273324029	0.0494049304509021	0.0235606031184992
NXPH3	AS	0	0.0235566067150885	0.0235566067150885
AL137802.2	AS	0	0.0235458429709805	0.0235458429709805
HCRTR2	AS	0.0134419974227428	0.0369806897235134	0.0235386923007706
AC044840.1	AS	0	0.0235364456189134	0.0235364456189134
AL121832.2	AS	0	0.0235352841705298	0.0235352841705298
AL035701.1	AS	0	0.0235343457585017	0.0235343457585017
ZNF469	AS	0	0.0235317517385574	0.0235317517385574
GMFG	AS	0	0.0235300278011675	0.0235300278011675
PPT2	AS	0.00516497796956118	0.0286875431139976	0.0235225651444364
AC092821.3	AS	0	0.0235185084554636	0.0235185084554636
AL117339.4	AS	0	0.0235144058565216	0.0235144058565216
ALAS2	AS	0	0.0235096155744234	0.0235096155744234
AL022341.1	AS	0	0.0234827733674247	0.0234827733674247
AL162458.1	AS	0.0133410336962555	0.0368212395013042	0.0234802058050487
AC093607.1	AS	0.0174435642806299	0.0409165306770465	0.0234729663964166
AL353593.1	AS	0	0.0234570312063231	0.0234570312063231
KRTAP5-9	AS	0	0.0234554755584316	0.0234554755584316
AC004596.1	AS	0	0.0234513299487287	0.0234513299487287
TDRD9	AS	0	0.0234415109291671	0.0234415109291671
CSTF1	AS	0.026471323503186	0.0498953054261374	0.0234239819229514
ZNF304	AS	0	0.0234231209555984	0.0234231209555984
AP003307.1	AS	0.00698850590704276	0.0303965639283293	0.0234080580212865
CD200R1	AS	0	0.0234015334259428	0.0234015334259428
LMO1	AS	0	0.0233966399904723	0.0233966399904723
CAVIN4	AS	0	0.0233966399904723	0.0233966399904723
LINC01994	AS	0	0.0233956936857157	0.0233956936857157
U91319.1	AS	0	0.0233819238266377	0.0233819238266377
SPON1-AS1	AS	0	0.0233745552688343	0.0233745552688343
AC009506.1	AS	0	0.0233678203426769	0.0233678203426769
SCIN	AS	0	0.0233641528340586	0.0233641528340586
AC109347.1	AS	0	0.0233618392484408	0.0233618392484408
AC106786.2	AS	0	0.0233610223091868	0.0233610223091868
EFCAB3	AS	0	0.0233585059201365	0.0233585059201365
AL353759.1	AS	0	0.023355518513627	0.023355518513627
APOBEC3D	AS	0	0.0233553181887317	0.0233553181887317
AL359711.2	AS	0	0.0233553181887317	0.0233553181887317
AL356277.3	AS	0	0.0233526299219139	0.0233526299219139
AL157823.2	AS	0	0.0233458631459936	0.0233458631459936
RELB	AS	0	0.0233379764331815	0.0233379764331815
GLRX5	AS	0.00916243264155894	0.0324958350339378	0.0233334023923789
SPRY4	AS	0	0.0233274637743945	0.0233274637743945
AP000793.1	AS	0	0.0233264180834576	0.0233264180834576
LINC02141	AS	0	0.0233162767861988	0.0233162767861988
AL662884.3	AS	0	0.0233032124542826	0.0233032124542826
MAP4K1	AS	0	0.0232976732162687	0.0232976732162687
AC226118.1	AS	0	0.0232964289320282	0.0232964289320282
DRD2	AS	0	0.0232886740550935	0.0232886740550935
AC084876.1	AS	0	0.0232759461668947	0.0232759461668947
C1orf216	AS	0	0.0232696206406757	0.0232696206406757
PHLDB3	AS	0.0127244611848963	0.0359896940927612	0.0232652329078649
BVES-AS1	AS	0	0.0232618162693064	0.0232618162693064
FAM83F	AS	0	0.0232500024885936	0.0232500024885936
AL035071.1	AS	0	0.0232466463974577	0.0232466463974577
AL157834.2	AS	0	0.0232460743477122	0.0232460743477122
AC012645.2	AS	0	0.0232378569521585	0.0232378569521585
AC110285.3	AS	0	0.0232198424139225	0.0232198424139225
AL023581.1	AS	0.00956861154074003	0.032774048338236	0.023205436797496
SLIT3	AS	0.00552941418524797	0.0287321837758187	0.0232027695905707
AOAH	AS	0	0.0231886330313155	0.0231886330313155
AC112487.1	AS	0	0.0231843972290037	0.0231843972290037
CELF2-AS1	AS	0.00692368268639387	0.0301056276876109	0.023181945001217
LINC01992	AS	0	0.0231730305440108	0.0231730305440108
TMEM14A	AS	0.00358105139222909	0.0267509280750323	0.0231698766828032
LINC01807	AS	0	0.023160512997782	0.023160512997782
SMIM10L2B	AS	0	0.0231564953902169	0.0231564953902169
RGMB-AS1	AS	0	0.0231496133169653	0.0231496133169653
AC079834.2	AS	0	0.0231436037511391	0.0231436037511391
REEP4	AS	0	0.0231415122376904	0.0231415122376904
PCDHGB2	AS	0	0.0231339971302969	0.0231339971302969
IL27RA	AS	0.00598361763893167	0.0291162624774883	0.0231326448385567
WNT3	AS	0	0.0231309768333714	0.0231309768333714
ELAVL4	AS	0.0114225073479926	0.0345427170680087	0.0231202097200161
CENPBD1	AS	0	0.0231111258899154	0.0231111258899154
AC080132.1	AS	0	0.0231087549749337	0.0231087549749337
BNC2-AS1	AS	0	0.0231052917532873	0.0231052917532873
BCKDK	AS	0	0.023105269621574	0.023105269621574
AC011481.1	AS	0	0.0231010402723541	0.0231010402723541
SLC6A17	AS	0	0.0230953344381493	0.0230953344381493
OGFR-AS1	AS	0	0.0230882609487786	0.0230882609487786
AP000662.1	AS	0	0.0230865786620844	0.0230865786620844
AC027288.3	AS	0	0.0230838879031499	0.0230838879031499
AC092445.1	AS	0	0.0230838879031499	0.0230838879031499
AC117944.1	AS	0	0.0230838879031499	0.0230838879031499
HSPB6	AS	0	0.0230715208071809	0.0230715208071809
AC015802.4	AS	0	0.0230715208071809	0.0230715208071809
AC005899.6	AS	0	0.0230715208071809	0.0230715208071809
NPIPB8	AS	0	0.0230715208071809	0.0230715208071809
SOCS1	AS	0	0.0230715208071809	0.0230715208071809
ARNTL2-AS1	AS	0	0.0230715208071809	0.0230715208071809
AC009902.2	AS	0	0.0230715208071809	0.0230715208071809
ADAMTS2	AS	0	0.0230715208071809	0.0230715208071809
AC096759.1	AS	0	0.0230715208071809	0.0230715208071809
AC026320.1	AS	0	0.0230715208071809	0.0230715208071809
AC104667.2	AS	0	0.0230715208071809	0.0230715208071809
AC099791.4	AS	0	0.0230715208071809	0.0230715208071809
TUBB1	AS	0	0.0230595497719324	0.0230595497719324
GFRA2	AS	0	0.0230506734619603	0.0230506734619603
MIR600HG	AS	0	0.023040542400313	0.023040542400313
LNX1-AS1	AS	0	0.023039795616141	0.023039795616141
DNASE2B	AS	0	0.0230319748034099	0.0230319748034099
DUSP19	AS	0	0.0230301163093875	0.0230301163093875
PODXL2	AS	0	0.0230264914135009	0.0230264914135009
SH3RF2	AS	0	0.023021339537197	0.023021339537197
AC106881.1	AS	0.0127305302058486	0.0357327862751949	0.0230022560693463
USP12-AS2	AS	0	0.023001860941572	0.023001860941572
LVRN	AS	0	0.0229983611647334	0.0229983611647334
AC133785.1	AS	0	0.0229973046151375	0.0229973046151375
TOR2A	AS	0	0.0229941203575079	0.0229941203575079
AC111182.1	AS	0.00851146376340602	0.0315034917422486	0.0229920279788426
LINC01035	AS	0	0.0229880569625379	0.0229880569625379
AC004231.1	AS	0	0.0229874169564854	0.0229874169564854
ITGAL	AS	0	0.0229824857675321	0.0229824857675321
ZNF784	AS	0	0.0229819348539793	0.0229819348539793
AF129075.3	AS	0	0.0229694008036519	0.0229694008036519
IL4	AS	0	0.0229689293978558	0.0229689293978558
AL162456.1	AS	0	0.0229517231575603	0.0229517231575603
AC004263.2	AS	0	0.0229515119945461	0.0229515119945461
FLI1	AS	0	0.0229512249459718	0.0229512249459718
CNN1	AS	0	0.022948270529117	0.022948270529117
TMEM81	AS	0	0.0229464430439635	0.0229464430439635
AC008403.3	AS	0	0.0229283926320706	0.0229283926320706
AL096712.2	AS	0	0.0229055087289996	0.0229055087289996
IFIT5	AS	0.0248980661847356	0.0478029937079062	0.0229049275231706
AC004076.2	AS	0.0167710680263392	0.0396719517871257	0.0229008837607865
MYH15	AS	0	0.022875388683661	0.022875388683661
AC098969.1	AS	0	0.0228716803891775	0.0228716803891775
FAM24B	AS	0.00662367549955271	0.0294853816092545	0.0228617061097018
SPINK6	AS	0.01503638956402	0.037897885986681	0.0228614964226609
LINC02200	AS	0	0.0228487313774548	0.0228487313774548
AP000695.2	AS	0	0.0228411325270916	0.0228411325270916
MDS2	AS	0	0.022835506912486	0.022835506912486
AC022509.1	AS	0.00733301583922594	0.0301681306499288	0.0228351148107029
CFAP157	AS	0	0.0228276386432721	0.0228276386432721
LINC01133	AS	0	0.0228216909495912	0.0228216909495912
MLXIPL	AS	0.0125948806037671	0.0354142713862364	0.0228193907824693
ACSBG2	AS	0.0257630138318575	0.0485720173732925	0.022809003541435
ARL4C	AS	0	0.0228083066128838	0.0228083066128838
TPTE	AS	0	0.0228082955140299	0.0228082955140299
ASB1	AS	0.0101374657226137	0.0329428793549881	0.0228054136323744
TAS2R14	AS	0	0.0228015099434077	0.0228015099434077
ENGASE	AS	0.019757947219486	0.0425564042778741	0.022798457058388
AC092110.1	AS	0.00815239292024817	0.0309500141020285	0.0227976211817804
PECAM1	AS	0	0.0227879104282723	0.0227879104282723
C9orf50	AS	0	0.0227855055901276	0.0227855055901276
L1CAM	AS	0	0.0227676915150064	0.0227676915150064
OR6J1	AS	0.00817484940090143	0.0309412559201997	0.0227664065192983
AC020594.1	AS	0	0.022764688072746	0.022764688072746
AC109322.1	AS	0.0068989967619574	0.0296556565993928	0.0227566598374354
CPTP	AS	0.0163226227737944	0.0390747583847504	0.022752135610956
AC022028.2	AS	0	0.0227512953581207	0.0227512953581207
SLC6A12	AS	0	0.0227483899841747	0.0227483899841747
SRRM5	AS	0	0.0227427974548042	0.0227427974548042
AC092376.1	AS	0	0.0227375524317477	0.0227375524317477
IGF2BP2	AS	0.0117768914361204	0.0344973599194251	0.0227204684833047
LINC02430	AS	0	0.0227067725176948	0.0227067725176948
AL596214.1	AS	0	0.0226924317699343	0.0226924317699343
CH25H	AS	0	0.0226693501428595	0.0226693501428595
TOMM22	AS	0	0.0226668041049917	0.0226668041049917
AL590302.2	AS	0	0.0226630875344506	0.0226630875344506
ELOVL4	AS	0	0.0226599416291825	0.0226599416291825
AL160408.1	AS	0	0.0226511955102418	0.0226511955102418
AL035670.1	AS	0	0.022650187342616	0.022650187342616
AC068228.3	AS	0	0.0226492272655857	0.0226492272655857
LINC01069	AS	0.0128530382480991	0.0354987830141631	0.022645744766064
AC011287.1	AS	0	0.022642194584067	0.022642194584067
AP000542.2	AS	0	0.0226412623922207	0.0226412623922207
PPEF1	AS	0	0.0226394340880498	0.0226394340880498
AL358472.4	AS	0	0.0226386883172834	0.0226386883172834
AL117332.1	AS	0	0.0226384326053547	0.0226384326053547
HLA-DQA1	AS	0	0.0226198597554058	0.0226198597554058
AC007387.2	AS	0	0.0226161403150349	0.0226161403150349
AL158835.1	AS	0.0151422015381419	0.0377453809185241	0.0226031793803822
AC073896.5	AS	0	0.0225773074771552	0.0225773074771552
SLC9A5	AS	0	0.0225761708637674	0.0225761708637674
LINC01919	AS	0	0.0225665869155581	0.0225665869155581
AL354696.1	AS	0	0.0225618473613663	0.0225618473613663
LINC01140	AS	0	0.0225618473613663	0.0225618473613663
AL157936.1	AS	0	0.0225617724053685	0.0225617724053685
AL121895.1	AS	0	0.0225596189291786	0.0225596189291786
AL592295.4	AS	0	0.0225504699075187	0.0225504699075187
PVALEF	AS	0.0132699571908733	0.0357991711837388	0.0225292139928655
AC017074.1	AS	0	0.0225120302362004	0.0225120302362004
EP300-AS1	AS	0	0.0225007459757255	0.0225007459757255
AC090809.1	AS	0	0.0224954681865728	0.0224954681865728
AL022341.2	AS	0.00658951796393241	0.029067588000374	0.0224780700364416
CREB3L1	AS	0	0.02247218373856	0.02247218373856
TMEM132D	AS	0	0.022451186893047	0.022451186893047
RPS6KA1	AS	0	0.0224423035257906	0.0224423035257906
MOCOS	AS	0.0092664824625455	0.0317073274098985	0.022440844947353
ITGB1-DT	AS	0.0123264944922901	0.0347483882875906	0.0224218937953005
ALMS1-IT1	AS	0	0.0224201463992621	0.0224201463992621
SRRM3	AS	0	0.0224030761608585	0.0224030761608585
RGS4	AS	0	0.022393410115788	0.022393410115788
AC012485.1	AS	0	0.0223904364334033	0.0223904364334033
AC016705.3	AS	0.00766809016727316	0.0300481298993375	0.0223800397320644
S100Z	AS	0	0.0223791467277456	0.0223791467277456
AP003392.5	AS	0	0.022376521520795	0.022376521520795
AC008574.1	AS	0	0.0223661580050458	0.0223661580050458
CDC42-AS1	AS	0.0119228664574022	0.0342821972282992	0.0223593307708969
ZSWIM1	AS	0	0.0223549261244059	0.0223549261244059
AL390728.5	AS	0	0.0223482078604238	0.0223482078604238
ZNF256	AS	0	0.0223451106333807	0.0223451106333807
SPAG17	AS	0.0097707808278541	0.0321109118893509	0.0223401310614968
AC024475.3	AS	0	0.0223330317565202	0.0223330317565202
Z99127.4	AS	0	0.0223203588774615	0.0223203588774615
AC027307.1	AS	0	0.0223197398842521	0.0223197398842521
ZCCHC23	AS	0	0.0223197398842521	0.0223197398842521
ZSCAN2	AS	0.0137837159183611	0.0361007800399322	0.0223170641215711
TNMD	AS	0	0.0223144722347007	0.0223144722347007
AF196972.1	AS	0	0.0223144722347007	0.0223144722347007
AL359555.2	AS	0	0.0223144722347007	0.0223144722347007
AC020928.1	AS	0	0.0223144722347007	0.0223144722347007
RASL10B	AS	0	0.0223144722347007	0.0223144722347007
AC040977.1	AS	0	0.0223144722347007	0.0223144722347007
AC127520.1	AS	0	0.0223144722347007	0.0223144722347007
AC026748.3	AS	0	0.0223144722347007	0.0223144722347007
AC007387.3	AS	0	0.0223144722347007	0.0223144722347007
PKLR	AS	0	0.0223144722347007	0.0223144722347007
GCKR	AS	0.0186228301135648	0.0409346281595076	0.0223117980459428
SRXN1	AS	0	0.0222836184478128	0.0222836184478128
PPP1R3G	AS	0	0.0222743379415349	0.0222743379415349
AC082651.1	AS	0	0.0222741274175466	0.0222741274175466
GPR63	AS	0.00599912761909339	0.0282377019421262	0.0222385743230328
HMGA2-AS1	AS	0	0.0222287680560356	0.0222287680560356
AC117834.2	AS	0	0.0222287680560356	0.0222287680560356
SMIM10L2B-AS1	AS	0	0.0222272589280189	0.0222272589280189
AL034397.2	AS	0	0.0222272589280189	0.0222272589280189
AL592043.1	AS	0	0.0222272589280189	0.0222272589280189
AL591501.1	AS	0	0.0222272589280189	0.0222272589280189
AC009053.2	AS	0	0.0222272589280189	0.0222272589280189
NTHL1	AS	0	0.0222272589280189	0.0222272589280189
AL137186.1	AS	0	0.0222272589280189	0.0222272589280189
GRIN3A	AS	0	0.0222272589280189	0.0222272589280189
LINC02842	AS	0	0.0222272589280189	0.0222272589280189
GBX1	AS	0	0.0222272589280189	0.0222272589280189
NCF1	AS	0	0.0222272589280189	0.0222272589280189
NPSR1	AS	0	0.0222272589280189	0.0222272589280189
EPHA5-AS1	AS	0	0.0222272589280189	0.0222272589280189
AC068620.1	AS	0	0.0222272589280189	0.0222272589280189
AC117382.2	AS	0	0.0222272589280189	0.0222272589280189
LINC02478	AS	0	0.0222272589280189	0.0222272589280189
PLAC4	AS	0.00598361763893167	0.0281941100723647	0.022210492433433
AP005900.1	AS	0	0.022207859149421	0.022207859149421
AC005332.5	AS	0	0.0222068775958456	0.0222068775958456
BBC3	AS	0	0.0222009513164539	0.0222009513164539
IGSF23	AS	0	0.0221934147462849	0.0221934147462849
ACE	AS	0	0.0221708452939067	0.0221708452939067
SBSPON	AS	0	0.0221672184678834	0.0221672184678834
COA5	AS	0	0.0221612992513427	0.0221612992513427
ANKRD45	AS	0.0296129096498138	0.0517674988620002	0.0221545892121864
AP003306.1	AS	0	0.0221478957877474	0.0221478957877474
ZNF598	AS	0	0.0221459558767246	0.0221459558767246
LAT2	AS	0	0.0221397968419444	0.0221397968419444
SHBG	AS	0	0.0221395745906505	0.0221395745906505
PLCB3	AS	0	0.0221246273266318	0.0221246273266318
MCF2	AS	0.0150346380300161	0.0371538773872487	0.0221192393572326
TYRP1	AS	0	0.0221166069282751	0.0221166069282751
AC009269.2	AS	0.0102880449437535	0.0324027904781782	0.0221147455344248
CYSRT1	AS	0	0.0221070901341403	0.0221070901341403
GINS1	AS	0	0.0221040763098054	0.0221040763098054
ENPP1	AS	0	0.022091309603346	0.022091309603346
IL12RB1	AS	0	0.0220756474783581	0.0220756474783581
AL133367.1	AS	0	0.022071126816598	0.022071126816598
TMED2-DT	AS	0	0.0220709706776329	0.0220709706776329
SNHG17	AS	0	0.0220644578590989	0.0220644578590989
FERMT1	AS	0	0.0220644578590989	0.0220644578590989
AC002115.1	AS	0	0.0220644578590989	0.0220644578590989
AC016588.2	AS	0	0.0220644578590989	0.0220644578590989
AL450226.1	AS	0	0.0220644578590989	0.0220644578590989
EHD4-AS1	AS	0	0.0220644578590989	0.0220644578590989
IGHG1	AS	0	0.0220644578590989	0.0220644578590989
AL359513.1	AS	0	0.0220644578590989	0.0220644578590989
LINC02445	AS	0	0.0220644578590989	0.0220644578590989
MCAM	AS	0	0.0220644578590989	0.0220644578590989
SLC22A25	AS	0	0.0220644578590989	0.0220644578590989
IL5RA	AS	0	0.0220644578590989	0.0220644578590989
AL450163.1	AS	0	0.0220644578590989	0.0220644578590989
CLCA4	AS	0	0.0220644578590989	0.0220644578590989
HTR4	AS	0	0.0220573860535352	0.0220573860535352
CORO1A	AS	0.00880269422053806	0.0308502962174356	0.0220476019968975
AC073332.1	AS	0	0.0220453987933869	0.0220453987933869
AC132938.6	AS	0	0.0220439822358814	0.0220439822358814
CDC42EP2	AS	0	0.0220434377876124	0.0220434377876124
AP005203.1	AS	0	0.022039004249858	0.022039004249858
AC136475.5	AS	0	0.0220338702420597	0.0220338702420597
GALNT12	AS	0	0.022030705012513	0.022030705012513
APOBEC4	AS	0.0131110068137116	0.0351365922388956	0.022025585425184
AL031651.2	AS	0	0.0220250612094612	0.0220250612094612
AL591848.2	AS	0	0.0220250594285165	0.0220250594285165
LINC01208	AS	0	0.0219922247228546	0.0219922247228546
LINC01549	AS	0	0.0219859858274437	0.0219859858274437
ESAM	AS	0	0.0219859858274437	0.0219859858274437
SLC22A10	AS	0	0.0219859858274437	0.0219859858274437
GJC3	AS	0	0.0219859858274437	0.0219859858274437
GRM1	AS	0	0.0219859858274437	0.0219859858274437
SRARP	AS	0	0.0219859858274437	0.0219859858274437
LAGE3	AS	0	0.0219787985003489	0.0219787985003489
SLC9A3R2	AS	0	0.0219787985003489	0.0219787985003489
CD300A	AS	0	0.0219787472418658	0.0219787472418658
KYNU	AS	0	0.0219787472418658	0.0219787472418658
PDCD2L	AS	0	0.0219694231537335	0.0219694231537335
ZKSCAN2	AS	0	0.0219671378738323	0.0219671378738323
YDJC	AS	0	0.021953293893013	0.021953293893013
AC090617.5	AS	0.00697967278940366	0.0288976540847793	0.0219179812953756
AC024597.1	AS	0	0.0219141565564827	0.0219141565564827
AC087379.2	AS	0	0.0219003724023919	0.0219003724023919
AC126118.1	AS	0.0085945479161652	0.0304857092581412	0.021891161341976
AC015871.7	AS	0	0.0218896120375559	0.0218896120375559
DPY30	AS	0	0.0218896120375559	0.0218896120375559
LINC02087	AS	0	0.021888112824964	0.021888112824964
RSPO2	AS	0	0.0218758639204947	0.0218758639204947
AC131944.1	AS	0	0.0218697041435567	0.0218697041435567
AC025038.1	AS	0	0.0218695242818893	0.0218695242818893
AL162431.1	AS	0	0.0218675360920856	0.0218675360920856
KCNMB1	AS	0	0.0218670622676677	0.0218670622676677
APOBEC3F	AS	0	0.0218659051104738	0.0218659051104738
AL357078.2	AS	0	0.0218652052965518	0.0218652052965518
BCL11B	AS	0	0.0218578554196449	0.0218578554196449
MTFP1	AS	0.0103112870465808	0.0321660217230336	0.0218547346764529
AP000438.1	AS	0	0.0218511241531291	0.0218511241531291
AL110292.1	AS	0	0.0218495899133474	0.0218495899133474
VPS37D	AS	0.0061014049959455	0.0279434763891432	0.0218420713931977
HID1	AS	0	0.0218097241008551	0.0218097241008551
AC008549.2	AS	0	0.0217998433096861	0.0217998433096861
UBAC2-AS1	AS	0	0.0217954623310323	0.0217954623310323
MYO1B	AS	0	0.0217707205580411	0.0217707205580411
AC099344.3	AS	0	0.021769613496766	0.021769613496766
PSG7	AS	0	0.0217593264223889	0.0217593264223889
NEU4	AS	0	0.0217547088152571	0.0217547088152571
RASIP1	AS	0	0.0217507129438075	0.0217507129438075
FREM2-AS1	AS	0	0.0217476951489796	0.0217476951489796
LINC01609	AS	0	0.0217476951489796	0.0217476951489796
LINC00957	AS	0	0.0217476951489796	0.0217476951489796
SH2D6	AS	0	0.0217476951489796	0.0217476951489796
AL645465.1	AS	0	0.0217476951489796	0.0217476951489796
LINC01760	AS	0	0.0217476951489796	0.0217476951489796
ZNF57	AS	0	0.0217433185505114	0.0217433185505114
ABCG2	AS	0	0.0217195205465833	0.0217195205465833
YEATS2-AS1	AS	0	0.0217052888678805	0.0217052888678805
AP001033.3	AS	0	0.0216907958013625	0.0216907958013625
