## Supplementary Table 1 for "Slide-tags: scalable, single-nucleus barcoding for multi-modal spatial genomics" (part 8 of 10)

gene	celltype	min	max	diff
AL022329.1	AS	0	0.0216892047745736	0.0216892047745736
AP000757.2	AS	0	0.0216892047745736	0.0216892047745736
ITK	AS	0	0.0216892047745736	0.0216892047745736
AC107302.2	AS	0	0.0216892047745736	0.0216892047745736
CDCA7	AS	0	0.0216892047745736	0.0216892047745736
CRABP2	AS	0	0.0216892047745736	0.0216892047745736
MORN3	AS	0	0.021684593703435	0.021684593703435
CLMAT3	AS	0.00658103902986473	0.0282598301836232	0.0216787911537584
AC004870.2	AS	0	0.0216542875442235	0.0216542875442235
PDGFB	AS	0	0.0216486908308868	0.0216486908308868
GJB3	AS	0	0.0216446573393528	0.0216446573393528
NAP1L3	AS	0	0.0216417925156796	0.0216417925156796
PLEKHG6	AS	0	0.0216361099655317	0.0216361099655317
AC037459.2	AS	0.00658951796393241	0.0282181927383325	0.0216286747744001
AC005906.2	AS	0	0.0216285896712454	0.0216285896712454
AC007325.4	AS	0	0.0216210046790573	0.0216210046790573
HBEGF	AS	0.00924694367540593	0.0308588774401375	0.0216119337647316
AC003005.2	AS	0	0.0215974049952191	0.0215974049952191
RAB17	AS	0	0.0215956112489299	0.0215956112489299
AC005618.4	AS	0.0107321723227076	0.032318504166146	0.0215863318434385
TMEM97	AS	0	0.0215797278491367	0.0215797278491367
ABHD14A	AS	0	0.0215729422704156	0.0215729422704156
C6orf58	AS	0	0.0215687106842569	0.0215687106842569
RBM20	AS	0	0.0215670064892237	0.0215670064892237
POLR2J2	AS	0	0.0215586989725318	0.0215586989725318
SEMA6C	AS	0	0.0215585160376491	0.0215585160376491
H1FX-AS1	AS	0.0068989967619574	0.0284509910467109	0.0215519942847535
AC006008.1	AS	0	0.0215493307676487	0.0215493307676487
RAB3IL1	AS	0	0.0215472591203948	0.0215472591203948
NRG3-AS1	AS	0	0.0215408084086138	0.0215408084086138
AC008894.2	AS	0	0.0215390780923794	0.0215390780923794
AC024575.1	AS	0	0.0215377312063866	0.0215377312063866
AP001092.1	AS	0.00918707831111865	0.0307214114116364	0.0215343331005177
WRAP53	AS	0	0.0215273759689182	0.0215273759689182
AC245060.2	AS	0	0.0215175121362239	0.0215175121362239
AL158151.3	AS	0	0.0214935932131302	0.0214935932131302
PIWIL3	AS	0	0.0214817127146686	0.0214817127146686
TNK1	AS	0	0.0214817127146686	0.0214817127146686
CHRNA7	AS	0	0.0214817127146686	0.0214817127146686
AL136980.1	AS	0	0.0214817127146686	0.0214817127146686
AC083973.1	AS	0	0.0214817127146686	0.0214817127146686
C6orf52	AS	0	0.0214817127146686	0.0214817127146686
AC097634.1	AS	0	0.0214817127146686	0.0214817127146686
CHRNG	AS	0	0.0214817127146686	0.0214817127146686
AC103563.9	AS	0	0.0214817127146686	0.0214817127146686
AL136379.1	AS	0	0.0214817127146686	0.0214817127146686
GOLT1A	AS	0	0.0214817127146686	0.0214817127146686
CASQ2	AS	0	0.0214817127146686	0.0214817127146686
PTGIS	AS	0	0.0214814865783816	0.0214814865783816
UTP3	AS	0	0.0214723016284714	0.0214723016284714
AL162584.1	AS	0	0.0214608675950551	0.0214608675950551
AL355816.2	AS	0	0.0214559118578612	0.0214559118578612
AL136018.1	AS	0.0102339073543292	0.0316877526222428	0.0214538452679136
SMIM10L2A	AS	0	0.0214529563266187	0.0214529563266187
AC010255.3	AS	0	0.0214425875973799	0.0214425875973799
TUBA4B	AS	0	0.0214159109934282	0.0214159109934282
SMIM3	AS	0.00742588605822203	0.0288280886944287	0.0214022026362067
ZSCAN20	AS	0.00742588605822203	0.0288280886944287	0.0214022026362067
AC069360.1	AS	0	0.0213957579125598	0.0213957579125598
CIDEC	AS	0	0.0213940298714402	0.0213940298714402
INHA	AS	0.00743322901021821	0.0288131304940475	0.0213799014838293
PEX5L-AS1	AS	0.00935025290150967	0.0307239224458092	0.0213736695442996
AC136604.3	AS	0	0.0213631414051024	0.0213631414051024
LINC01221	AS	0.00709513917232404	0.0284580157948618	0.0213628766225378
AC009495.3	AS	0	0.0213621021855457	0.0213621021855457
NR5A2	AS	0	0.0213621021855457	0.0213621021855457
TMEM139	AS	0	0.0213604234619171	0.0213604234619171
NLRP14	AS	0	0.0213575762285026	0.0213575762285026
AP001107.2	AS	0	0.0213571315119188	0.0213571315119188
GPR101	AS	0	0.0213538630411883	0.0213538630411883
PTENP1-AS	AS	0	0.0213439609251491	0.0213439609251491
AL121935.1	AS	0.0096803636876379	0.0310225315776402	0.0213421678900023
AL138756.1	AS	0	0.021327045585555	0.021327045585555
P2RY13	AS	0.0129434678509536	0.0342667743714216	0.0213233065204681
AC104088.2	AS	0	0.0213204847556613	0.0213204847556613
ANKRD62P1-PARP4P3	AS	0	0.0213176746368549	0.0213176746368549
TSKS	AS	0	0.0213176746368549	0.0213176746368549
AL157786.1	AS	0	0.0213176746368549	0.0213176746368549
LEF1	AS	0	0.0213176746368549	0.0213176746368549
CXCL1	AS	0	0.0213176746368549	0.0213176746368549
AC079148.3	AS	0	0.0213176746368549	0.0213176746368549
FMO2	AS	0	0.0213176746368549	0.0213176746368549
TRIM46	AS	0.00812523154382316	0.0294295533896237	0.0213043218458005
AL138957.1	AS	0	0.0212937592344201	0.0212937592344201
CHRM3	AS	0	0.0212933017242639	0.0212933017242639
ABI3	AS	0	0.0212926789207274	0.0212926789207274
TUBA4A	AS	0	0.0212827478834272	0.0212827478834272
LINC02733	AS	0	0.0212798404156704	0.0212798404156704
MFSD5	AS	0.0236112968161416	0.0448906357372858	0.0212793389211442
AP001033.1	AS	0	0.0212701619620493	0.0212701619620493
AC104078.2	AS	0	0.0212599536616003	0.0212599536616003
ART3	AS	0	0.0212580507398613	0.0212580507398613
ZBTB44-DT	AS	0	0.0212434480215228	0.0212434480215228
UBE2R2-AS1	AS	0	0.0212434480215228	0.0212434480215228
AC063919.2	AS	0	0.0212338181840046	0.0212338181840046
AC021660.4	AS	0	0.0212303895376474	0.0212303895376474
HTR7	AS	0	0.0212197832408546	0.0212197832408546
GPR68	AS	0	0.0212014630349597	0.0212014630349597
ZNF646	AS	0	0.0211983385874072	0.0211983385874072
P2RX6	AS	0	0.0211891698989925	0.0211891698989925
SCARF2	AS	0	0.0211890886950827	0.0211890886950827
AL158013.1	AS	0	0.0211890886950827	0.0211890886950827
TRAPPC2B	AS	0	0.0211890886950827	0.0211890886950827
AC007773.1	AS	0	0.0211890886950827	0.0211890886950827
AC073534.2	AS	0	0.0211890886950827	0.0211890886950827
AC090907.1	AS	0	0.0211890886950827	0.0211890886950827
THSD4-AS1	AS	0	0.0211890886950827	0.0211890886950827
SLC25A45	AS	0	0.0211890886950827	0.0211890886950827
PTH	AS	0	0.0211890886950827	0.0211890886950827
PWWP2B	AS	0	0.0211890886950827	0.0211890886950827
AL353746.1	AS	0	0.0211890886950827	0.0211890886950827
TRPA1	AS	0	0.0211890886950827	0.0211890886950827
AC007991.3	AS	0	0.0211890886950827	0.0211890886950827
ASB15	AS	0	0.0211890886950827	0.0211890886950827
TSPO2	AS	0	0.0211890886950827	0.0211890886950827
AC116337.3	AS	0	0.0211890886950827	0.0211890886950827
AC034231.1	AS	0	0.0211890886950827	0.0211890886950827
MGARP	AS	0	0.0211890886950827	0.0211890886950827
AC019077.1	AS	0	0.0211890886950827	0.0211890886950827
ATP13A5-AS1	AS	0	0.0211890886950827	0.0211890886950827
ERC2-IT1	AS	0	0.0211890886950827	0.0211890886950827
TRAIP	AS	0	0.0211890886950827	0.0211890886950827
SRGAP3-AS1	AS	0	0.0211890886950827	0.0211890886950827
AC104623.1	AS	0	0.0211890886950827	0.0211890886950827
HIST2H2BF	AS	0	0.0211890886950827	0.0211890886950827
AL356387.1	AS	0	0.0211890886950827	0.0211890886950827
AL034417.4	AS	0	0.0211844232637114	0.0211844232637114
ST6GALNAC2	AS	0	0.0211811712162704	0.0211811712162704
RAET1E	AS	0.00691516288346777	0.028095895358147	0.0211807324746793
LRRC24	AS	0	0.0211781154067618	0.0211781154067618
AC068025.1	AS	0.00791317766850766	0.0290737764804697	0.021160598811962
AC005699.1	AS	0	0.02116009519265	0.02116009519265
AL513523.4	AS	0	0.0211481653678091	0.0211481653678091
APOL4	AS	0.00683657169719044	0.0279837774498533	0.0211472057526628
DEFB135	AS	0	0.0211418198411145	0.0211418198411145
GIMAP6	AS	0	0.0211418198411145	0.0211418198411145
AL353804.1	AS	0	0.0211376952951434	0.0211376952951434
Z83745.1	AS	0	0.0211376952951434	0.0211376952951434
AC007731.3	AS	0	0.0211376952951434	0.0211376952951434
AL049840.6	AS	0	0.0211376952951434	0.0211376952951434
LRRC56	AS	0	0.0211376952951434	0.0211376952951434
AC016825.1	AS	0	0.0211376952951434	0.0211376952951434
TRBV26OR9-2	AS	0	0.0211376952951434	0.0211376952951434
CCL28	AS	0	0.0211376952951434	0.0211376952951434
TNK2-AS1	AS	0	0.0211376952951434	0.0211376952951434
AC018809.1	AS	0	0.0211376952951434	0.0211376952951434
TRIM11	AS	0	0.0211376952951434	0.0211376952951434
AL020997.5	AS	0	0.0211376952951434	0.0211376952951434
AGRN	AS	0	0.0211376952951434	0.0211376952951434
SHE	AS	0	0.021136439826273	0.021136439826273
PTGER1	AS	0	0.0211235502160626	0.0211235502160626
CCDC121	AS	0	0.0211214976538755	0.0211214976538755
AL353586.1	AS	0.0138146498485931	0.034927166188953	0.0211125163403599
CCDC157	AS	0	0.0211036374974385	0.0211036374974385
HES7	AS	0	0.0211035928338105	0.0211035928338105
COCH	AS	0	0.0211035928338105	0.0211035928338105
CD163L1	AS	0	0.0211035928338105	0.0211035928338105
PGR	AS	0	0.0211035928338105	0.0211035928338105
AP003778.1	AS	0	0.0211035928338105	0.0211035928338105
ZKSCAN4	AS	0	0.0211035928338105	0.0211035928338105
LAMB4	AS	0	0.0210935426994835	0.0210935426994835
DUSP10	AS	0	0.0210923489985962	0.0210923489985962
SEC14L6	AS	0	0.0210781665413731	0.0210781665413731
AC020911.1	AS	0	0.0210781665413731	0.0210781665413731
AC127540.1	AS	0	0.0210781665413731	0.0210781665413731
AC127070.2	AS	0	0.0210781665413731	0.0210781665413731
HPD	AS	0	0.0210781665413731	0.0210781665413731
AP001267.2	AS	0	0.0210781665413731	0.0210781665413731
YRDC	AS	0	0.0210781665413731	0.0210781665413731
AL645608.6	AS	0	0.0210781665413731	0.0210781665413731
AC010789.1	AS	0	0.0210709296823845	0.0210709296823845
AC005534.1	AS	0	0.0210693646645613	0.0210693646645613
AC072028.1	AS	0	0.0210527070578847	0.0210527070578847
F2R	AS	0	0.0210526783698762	0.0210526783698762
ZFP37	AS	0.0208003410777577	0.0418464276128122	0.0210460865350546
AL589863.1	AS	0	0.0210432533447828	0.0210432533447828
LINC01111	AS	0	0.0210403938500201	0.0210403938500201
CHCHD7	AS	0	0.0210349126381186	0.0210349126381186
SSSCA1-AS1	AS	0.00843413066416974	0.0294649374849139	0.0210308068207441
AL109829.1	AS	0	0.0210296250079066	0.0210296250079066
AL606760.1	AS	0	0.0210238763453404	0.0210238763453404
EAF1-AS1	AS	0	0.0210058354172326	0.0210058354172326
STAC3	AS	0	0.021003389532201	0.021003389532201
IGFL2-AS1	AS	0	0.0209952890674993	0.0209952890674993
MYO3A	AS	0.00824024819610864	0.0292347721527761	0.0209945239566675
ROMO1	AS	0	0.0209941037131912	0.0209941037131912
LINC01990	AS	0.0127124301580406	0.0336953528981411	0.0209829227401005
AC091074.2	AS	0	0.0209801509832752	0.0209801509832752
TMEM150A	AS	0.0103086923566394	0.0312863068852798	0.0209776145286403
ZNF728	AS	0.0161892560409182	0.0371630457785117	0.0209737897375935
CNGB3	AS	0.00733301583922594	0.0283025085283486	0.0209694926891226
AC138649.1	AS	0.0191711183949723	0.0401305786121356	0.0209594602171634
AC092868.2	AS	0	0.0209549169137421	0.0209549169137421
DDR1-DT	AS	0	0.0209549169137421	0.0209549169137421
AP001120.5	AS	0.0122051420337975	0.0331591574498483	0.0209540154160508
TBX19	AS	0	0.0209516579378553	0.0209516579378553
AL354710.2	AS	0	0.0209462153270292	0.0209462153270292
AP006248.4	AS	0	0.0209462153270292	0.0209462153270292
AC008655.1	AS	0	0.0209294488560579	0.0209294488560579
B3GALT1	AS	0.0121296700081578	0.0330569602773802	0.0209272902692224
AC005264.1	AS	0	0.0209191637815307	0.0209191637815307
CSRP3-AS1	AS	0.00701459125236563	0.0279284484111922	0.0209138571588265
AC013287.1	AS	0	0.0209132879445653	0.0209132879445653
GJB1	AS	0.00708390360676103	0.0279887836401791	0.0209048800334181
LINC01787	AS	0	0.0208808022527229	0.0208808022527229
LINC02288	AS	0	0.0208763006521524	0.0208763006521524
LINC02056	AS	0	0.0208747841329241	0.0208747841329241
PCDHGA7	AS	0	0.0208747305802222	0.0208747305802222
PPP1R3B	AS	0	0.0208739694617217	0.0208739694617217
TIMP4	AS	0	0.0208646995270645	0.0208646995270645
RHOD	AS	0	0.0208574033662489	0.0208574033662489
USP21	AS	0	0.0208547974440633	0.0208547974440633
KIF14	AS	0	0.0208452331310945	0.0208452331310945
AC129492.4	AS	0	0.020844021069894	0.020844021069894
AC123912.1	AS	0.0135024476579157	0.0343461830139126	0.0208437353559969
AC006372.3	AS	0	0.0208430324458429	0.0208430324458429
ACOT1	AS	0	0.0208430265656085	0.0208430265656085
ADH4	AS	0	0.0208349418632179	0.0208349418632179
AL449983.1	AS	0	0.0208260936562412	0.0208260936562412
MXD3	AS	0.0113793763228452	0.032193487888255	0.0208141115654098
LINC01927	AS	0	0.0208052333025266	0.0208052333025266
AC104590.1	AS	0	0.0208052333025266	0.0208052333025266
LINC01474	AS	0	0.0208052333025266	0.0208052333025266
THG1L	AS	0	0.0208052333025266	0.0208052333025266
RADX	AS	0	0.0207944085737003	0.0207944085737003
AP005262.2	AS	0	0.0207944085737003	0.0207944085737003
AC087749.1	AS	0	0.0207944085737003	0.0207944085737003
GRAP	AS	0	0.0207944085737003	0.0207944085737003
AC004494.1	AS	0	0.0207944085737003	0.0207944085737003
PLUT	AS	0	0.0207944085737003	0.0207944085737003
AC009630.2	AS	0	0.0207944085737003	0.0207944085737003
AC004969.1	AS	0	0.0207944085737003	0.0207944085737003
IL20RB	AS	0	0.0207944085737003	0.0207944085737003
RIBC1	AS	0.00992561746378749	0.0307172575913928	0.0207916401276053
PTPRO	AS	0	0.020790300175173	0.020790300175173
BTN3A3	AS	0	0.0207902947043537	0.0207902947043537
AC234775.3	AS	0.0103289589623494	0.0311147985338219	0.0207858395714724
RNF17	AS	0	0.0207783809142893	0.0207783809142893
PRKCD	AS	0	0.0207686537370507	0.0207686537370507
AC012510.1	AS	0	0.0207686537370507	0.0207686537370507
AC006064.4	AS	0	0.0207644383192159	0.0207644383192159
TIGIT	AS	0	0.0207602274492614	0.0207602274492614
RAB33A	AS	0	0.0207520783874181	0.0207520783874181
GNL2	AS	0	0.0207520783874181	0.0207520783874181
AC010336.1	AS	0	0.0207410198473851	0.0207410198473851
LINC02137	AS	0	0.0207410198473851	0.0207410198473851
CACNA2D4	AS	0	0.0207410198473851	0.0207410198473851
AL161449.2	AS	0	0.020730774922002	0.020730774922002
TMEM229A	AS	0.00358105139222909	0.0243014280876914	0.0207203766954623
TOMM40L	AS	0.0101417099907767	0.0308422577095738	0.0207005477187971
ZFAND2A	AS	0	0.0206986176735095	0.0206986176735095
AC011474.1	AS	0	0.0206960217338398	0.0206960217338398
LINC01749	AS	0	0.0206680984765945	0.0206680984765945
AURKC	AS	0	0.0206680984765945	0.0206680984765945
PMEL	AS	0	0.0206680984765945	0.0206680984765945
JRKL-AS1	AS	0	0.0206680984765945	0.0206680984765945
AC060234.1	AS	0	0.0206680984765945	0.0206680984765945
NPR3	AS	0	0.0206680984765945	0.0206680984765945
AC073848.1	AS	0	0.0206680984765945	0.0206680984765945
AC131097.1	AS	0	0.0206680984765945	0.0206680984765945
LRRD1	AS	0	0.0206637580715605	0.0206637580715605
PIK3CG	AS	0	0.0206619044242617	0.0206619044242617
LINC02754	AS	0	0.0206575937688423	0.0206575937688423
AC015849.4	AS	0.00584766598530583	0.0264945462783036	0.0206468802929978
AC002553.1	AS	0	0.0206396102524904	0.0206396102524904
AL359962.2	AS	0	0.0206396102524904	0.0206396102524904
AC079200.1	AS	0	0.0206343092110818	0.0206343092110818
AC116158.3	AS	0	0.0206321236458543	0.0206321236458543
AC008945.1	AS	0	0.0206147300187423	0.0206147300187423
MREG	AS	0.0266745382167782	0.047287759116104	0.0206132208993258
AL050403.2	AS	0	0.0206109091982249	0.0206109091982249
RTL6	AS	0	0.0205998401295073	0.0205998401295073
OR7C1	AS	0	0.020596905474341	0.020596905474341
LINC01833	AS	0	0.0205935456427457	0.0205935456427457
ALOX5	AS	0	0.0205905842451278	0.0205905842451278
AF131215.6	AS	0	0.0205854157235621	0.0205854157235621
AC067773.1	AS	0	0.0205785073807604	0.0205785073807604
OVCH1-AS1	AS	0.0126606506760589	0.0332285560172257	0.0205679053411668
AC009019.1	AS	0.0117145027592714	0.0322767710273553	0.0205622682680839
AC026462.3	AS	0	0.0205540667009482	0.0205540667009482
VSX2	AS	0	0.0205540667009482	0.0205540667009482
AL139384.1	AS	0	0.0205540667009482	0.0205540667009482
NOC4L	AS	0	0.0205540667009482	0.0205540667009482
AL133216.1	AS	0	0.0205540667009482	0.0205540667009482
TNFRSF25	AS	0	0.0205540667009482	0.0205540667009482
RBFOX3	AS	0.00948676654037518	0.0300346890591147	0.0205479225187395
CCDC34	AS	0	0.0205426331202261	0.0205426331202261
FAM78A	AS	0	0.0205426331202261	0.0205426331202261
GALNT14	AS	0	0.0205283575594926	0.0205283575594926
PACRG-AS2	AS	0	0.020516590179918	0.020516590179918
LINC01780	AS	0	0.020516590179918	0.020516590179918
TIAF1	AS	0	0.0205022482911448	0.0205022482911448
EPS8L3	AS	0	0.0204918484693951	0.0204918484693951
SIGLEC8	AS	0	0.0204906388400203	0.0204906388400203
RHOH	AS	0	0.0204787275364062	0.0204787275364062
FOXP4-AS1	AS	0	0.0204678547551422	0.0204678547551422
AC019186.1	AS	0	0.0204436944904344	0.0204436944904344
AL603824.1	AS	0	0.0204432225569867	0.0204432225569867
SLIT1	AS	0	0.0204395218501648	0.0204395218501648
RELT	AS	0	0.0204354666702816	0.0204354666702816
SFR1	AS	0	0.0204354666702816	0.0204354666702816
FER1L5	AS	0.00444377821263045	0.0248639116991976	0.0204201334865671
HAS2-AS1	AS	0.00782516455326795	0.0282307267514076	0.0204055621981397
PTGS2	AS	0	0.0204047553321187	0.0204047553321187
AL590666.4	AS	0	0.0204014125917355	0.0204014125917355
Z97205.1	AS	0	0.0203972380791762	0.0203972380791762
AC004908.2	AS	0	0.0203896966323334	0.0203896966323334
GLB1L2	AS	0.00383684077738831	0.0242255216823521	0.0203886809049638
LINC01547	AS	0	0.0203793964762895	0.0203793964762895
CTSS	AS	0	0.0203660005278332	0.0203660005278332
KLHL7-DT	AS	0.00703039241619191	0.0273803801950012	0.0203499877788093
GDF10	AS	0	0.0203423792702363	0.0203423792702363
ERICH2	AS	0.00517490578149431	0.0255090582692065	0.0203341524877122
FUT4	AS	0	0.0203286844479292	0.0203286844479292
CCDC71	AS	0	0.0203079303548844	0.0203079303548844
C12orf40	AS	0	0.0203026778699319	0.0203026778699319
AC008147.1	AS	0	0.0202941536584201	0.0202941536584201
AC016866.1	AS	0	0.0202777198468288	0.0202777198468288
KIAA1217	AS	0	0.0202763476922939	0.0202763476922939
KRT17	AS	0	0.0202752222406871	0.0202752222406871
JMJD4	AS	0.00524390452524757	0.0255155807231116	0.0202716761978641
MC1R	AS	0	0.0202637555946494	0.0202637555946494
C1orf53	AS	0	0.0202637555946494	0.0202637555946494
VAT1L	AS	0.0124150960697254	0.0326776668407449	0.0202625707710195
ARHGAP28	AS	0	0.0202573726779202	0.0202573726779202
AC007448.4	AS	0	0.0202458857916661	0.0202458857916661
AC007569.1	AS	0	0.0202458857916661	0.0202458857916661
AL606760.3	AS	0	0.0202458857916661	0.0202458857916661
AL590822.1	AS	0	0.0202458857916661	0.0202458857916661
CATIP-AS2	AS	0	0.0202347652023521	0.0202347652023521
PLVAP	AS	0	0.0202282778911012	0.0202282778911012
AC092295.2	AS	0	0.0202254651228252	0.0202254651228252
AL163051.1	AS	0	0.0202245596413607	0.0202245596413607
PCLAF	AS	0	0.0201889072809274	0.0201889072809274
AC092364.1	AS	0	0.0201883570257577	0.0201883570257577
MIR4527HG	AS	0	0.0201883570257577	0.0201883570257577
AC025271.2	AS	0	0.0201883570257577	0.0201883570257577
MIP	AS	0	0.0201883570257577	0.0201883570257577
GJB5	AS	0	0.0201883570257577	0.0201883570257577
AC087428.1	AS	0.00716272255564232	0.0273402055221464	0.0201774829665041
AC021504.1	AS	0	0.020176855637125	0.020176855637125
AC092718.4	AS	0	0.0201730775599518	0.0201730775599518
AC119868.2	AS	0	0.0201709091167429	0.0201709091167429
AL132989.2	AS	0	0.020169240599752	0.020169240599752
CYTL1	AS	0	0.020167488090912	0.020167488090912
AC026356.1	AS	0.0076225706791647	0.0277753925965714	0.0201528219174067
LRATD1	AS	0	0.0201184196827167	0.0201184196827167
EIF3C	AS	0	0.020116023154086	0.020116023154086
RAB39A	AS	0	0.0201055996297605	0.0201055996297605
AC007298.2	AS	0.0107529319946241	0.0308516518005129	0.0200987198058887
LINC00616	AS	0	0.0200955965063069	0.0200955965063069
AC005229.5	AS	0	0.0200882927860635	0.0200882927860635
ZNF324B	AS	0	0.0200865074043271	0.0200865074043271
ASPDH	AS	0	0.0200839637560333	0.0200839637560333
ANKRD61	AS	0	0.0200796354772609	0.0200796354772609
FAM3D	AS	0	0.020066431660994	0.020066431660994
AC022215.2	AS	0	0.0200597472852911	0.0200597472852911
AL049775.1	AS	0	0.0200565525783276	0.0200565525783276
SCRT1	AS	0	0.0200565525783276	0.0200565525783276
UQCRHL	AS	0	0.0200457562482521	0.0200457562482521
MEFV	AS	0	0.0200307664724555	0.0200307664724555
SLC10A1	AS	0	0.0200307664724555	0.0200307664724555
USP12-AS1	AS	0	0.0200307664724555	0.0200307664724555
AC078880.4	AS	0	0.0200307664724555	0.0200307664724555
AC008011.2	AS	0	0.0200307664724555	0.0200307664724555
AFAP1-AS1	AS	0	0.0200307664724555	0.0200307664724555
AC121342.1	AS	0	0.0200105430069644	0.0200105430069644
AC245884.8	AS	0	0.0200105430069644	0.0200105430069644
AC027237.2	AS	0	0.0200105430069644	0.0200105430069644
AC091057.6	AS	0	0.0200105430069644	0.0200105430069644
ACVRL1	AS	0	0.0200105430069644	0.0200105430069644
AL391834.2	AS	0	0.0200105430069644	0.0200105430069644
LINC01393	AS	0	0.0200105430069644	0.0200105430069644
PCDHA7	AS	0	0.0200105430069644	0.0200105430069644
GPR35	AS	0	0.0200105430069644	0.0200105430069644
KIAA0087	AS	0	0.0200057909051443	0.0200057909051443
CREG2	AS	0.0272994139569424	0.0473001118687578	0.0200006979118155
PRKG2	AS	0	0.0199999113216861	0.0199999113216861
RARA-AS1	AS	0	0.0199895090717886	0.0199895090717886
SGO1	AS	0	0.0199832639940007	0.0199832639940007
AC022558.1	AS	0	0.0199821150664864	0.0199821150664864
AC103855.3	AS	0	0.0199728400993872	0.0199728400993872
AC105398.1	AS	0	0.0199676173481732	0.0199676173481732
ZXDB	AS	0	0.0199638581814622	0.0199638581814622
AC098848.1	AS	0	0.0199638581814622	0.0199638581814622
IGFBP4	AS	0	0.0199638581814622	0.0199638581814622
ALDH1A3	AS	0	0.0199638581814622	0.0199638581814622
LINC01220	AS	0	0.0199638581814622	0.0199638581814622
GPR12	AS	0	0.0199638581814622	0.0199638581814622
PATE1	AS	0	0.0199638581814622	0.0199638581814622
LINC00968	AS	0	0.0199638581814622	0.0199638581814622
AL662791.1	AS	0	0.0199638581814622	0.0199638581814622
SLC25A31	AS	0	0.0199638581814622	0.0199638581814622
AL031291.1	AS	0	0.0199638581814622	0.0199638581814622
KRT8	AS	0	0.0199603270858882	0.0199603270858882
GTSE1	AS	0	0.0199410669145734	0.0199410669145734
AC020908.2	AS	0	0.0199410669145734	0.0199410669145734
LINC02457	AS	0	0.0199410669145734	0.0199410669145734
AC026316.2	AS	0	0.0199410669145734	0.0199410669145734
AL626787.1	AS	0	0.0199410669145734	0.0199410669145734
AL353807.5	AS	0	0.0199410669145734	0.0199410669145734
MOV10L1	AS	0	0.019935559467596	0.019935559467596
AP000350.6	AS	0	0.0199219015980024	0.0199219015980024
AC069549.2	AS	0.00718091024840422	0.0271015607654363	0.0199206505170321
AC099811.5	AS	0	0.0199174703631035	0.0199174703631035
AC135178.6	AS	0	0.0199174703631035	0.0199174703631035
TAS2R20	AS	0	0.0199174703631035	0.0199174703631035
AC090692.2	AS	0	0.0199174703631035	0.0199174703631035
PKD2L1	AS	0	0.0199174703631035	0.0199174703631035
LINC01735	AS	0	0.0199174703631035	0.0199174703631035
SEPTIN5	AS	0	0.0199171741501317	0.0199171741501317
ZNF658	AS	0	0.0199165681498018	0.0199165681498018
NETO2	AS	0.00625886060874409	0.026172648766108	0.0199137881573639
FBXL22	AS	0	0.0199114009802797	0.0199114009802797
AL121823.1	AS	0	0.0199026741427129	0.0199026741427129
ZNF578	AS	0	0.0199026741427129	0.0199026741427129
LINC01858	AS	0	0.0199026741427129	0.0199026741427129
AC009159.3	AS	0	0.0199026741427129	0.0199026741427129
GCHFR	AS	0	0.0199026741427129	0.0199026741427129
AL078612.1	AS	0	0.0199026741427129	0.0199026741427129
MRC1	AS	0	0.0199026741427129	0.0199026741427129
AL354897.1	AS	0	0.0199026741427129	0.0199026741427129
SPATA18	AS	0	0.0199026741427129	0.0199026741427129
UBXN7-AS1	AS	0	0.0199026741427129	0.0199026741427129
IL1RL2	AS	0	0.0199026741427129	0.0199026741427129
AL359764.3	AS	0	0.0199026741427129	0.0199026741427129
DEPDC1-AS1	AS	0	0.0199026741427129	0.0199026741427129
ORC1	AS	0	0.0199026741427129	0.0199026741427129
MORN5	AS	0	0.0198962444012631	0.0198962444012631
NUSAP1	AS	0.0117145027592714	0.0315998406027752	0.0198853378435039
AL353768.2	AS	0.0198137540960773	0.0396648352534196	0.0198510811573423
GRASP	AS	0	0.0198428756037195	0.0198428756037195
TMEM255A	AS	0.0121502631278916	0.0319862483264399	0.0198359851985482
CAPN9	AS	0.0218161975361201	0.0416509646823826	0.0198347671462625
SPRY3	AS	0	0.019830524939396	0.019830524939396
LINC00928	AS	0	0.0198255503657174	0.0198255503657174
AC093334.1	AS	0	0.0198232418784235	0.0198232418784235
CEBPB-AS1	AS	0	0.019822690439376	0.019822690439376
CPLX4	AS	0	0.0198119526269891	0.0198119526269891
AL031710.1	AS	0	0.0198119526269891	0.0198119526269891
AK7	AS	0	0.0198119526269891	0.0198119526269891
AL158206.1	AS	0	0.0198119526269891	0.0198119526269891
PLPP6	AS	0	0.0198119526269891	0.0198119526269891
AC007743.1	AS	0	0.0198119526269891	0.0198119526269891
CHRM3-AS2	AS	0	0.0198119526269891	0.0198119526269891
PROM1	AS	0.0150926170622635	0.0349004890049855	0.0198078719427219
CCDC194	AS	0	0.0198073603197583	0.0198073603197583
DLEU2L	AS	0	0.0198036308238656	0.0198036308238656
AC096576.2	AS	0	0.0197845633311373	0.0197845633311373
WNT5A	AS	0	0.0197759343728414	0.0197759343728414
RGPD1	AS	0	0.0197671150796572	0.0197671150796572
AC125494.2	AS	0	0.019763525443218	0.019763525443218
BX890604.2	AS	0.00701459125236563	0.0267774848639096	0.0197628936115439
MINAR1	AS	0	0.0197597700804801	0.0197597700804801
KCNH3	AS	0.0147863470035758	0.0345357548770623	0.0197494078734865
AC010761.4	AS	0	0.0197482267375666	0.0197482267375666
ARL9	AS	0	0.0197460284849341	0.0197460284849341
ZBTB45	AS	0.00952333372389567	0.029245492447623	0.0197221587237273
KIRREL1	AS	0	0.0196481841689441	0.0196481841689441
AC016737.2	AS	0	0.0196393838593068	0.0196393838593068
AL354892.1	AS	0	0.019624294185816	0.019624294185816
FXYD4	AS	0	0.019617706191021	0.019617706191021
AC006062.1	AS	0	0.0196158826354581	0.0196158826354581
PDZD11	AS	0	0.0196120137990963	0.0196120137990963
PLEKHD1	AS	0	0.0195992807445634	0.0195992807445634
GALP	AS	0	0.0195925661126293	0.0195925661126293
LINC00671	AS	0	0.0195925661126293	0.0195925661126293
NOS2	AS	0	0.0195925661126293	0.0195925661126293
AC068724.1	AS	0	0.0195925661126293	0.0195925661126293
SPTBN5	AS	0	0.0195925661126293	0.0195925661126293
AP003718.1	AS	0	0.0195925661126293	0.0195925661126293
DLG5-AS1	AS	0	0.0195925661126293	0.0195925661126293
MYL10	AS	0	0.0195925661126293	0.0195925661126293
KCNJ9	AS	0.00517490578149431	0.0247670381356737	0.0195921323541794
AL121672.1	AS	0	0.0195907412204816	0.0195907412204816
AL121583.1	AS	0	0.0195907412204816	0.0195907412204816
AC110597.1	AS	0	0.0195907412204816	0.0195907412204816
GACAT2	AS	0	0.0195907412204816	0.0195907412204816
AC084824.4	AS	0	0.0195907412204816	0.0195907412204816
AC018716.2	AS	0	0.0195907412204816	0.0195907412204816
AC021723.2	AS	0	0.0195907412204816	0.0195907412204816
AC021321.1	AS	0	0.0195907412204816	0.0195907412204816
AL031056.2	AS	0	0.0195907412204816	0.0195907412204816
SFTA2	AS	0	0.0195907412204816	0.0195907412204816
GYPE	AS	0	0.0195907412204816	0.0195907412204816
HTR3C	AS	0	0.0195907412204816	0.0195907412204816
CCR8	AS	0	0.0195907412204816	0.0195907412204816
GRHL3	AS	0	0.0195907412204816	0.0195907412204816
AC013652.1	AS	0	0.0195739428374032	0.0195739428374032
AP000941.1	AS	0	0.0195498476202794	0.0195498476202794
AL161896.1	AS	0	0.0195409807978433	0.0195409807978433
GDPD3	AS	0	0.0195293114761673	0.0195293114761673
AP002807.1	AS	0	0.0195250491193882	0.0195250491193882
KCNJ11	AS	0	0.0195250236145566	0.0195250236145566
AC011442.1	AS	0	0.019523872724763	0.019523872724763
SAMD13	AS	0	0.0195193701083358	0.0195193701083358
AC012066.2	AS	0	0.0194994249410386	0.0194994249410386
ZNF93	AS	0	0.0194936795236558	0.0194936795236558
OR2H2	AS	0	0.0194919014505432	0.0194919014505432
CDK15	AS	0.00732786073689584	0.0268186195984337	0.0194907588615379
CCDC158	AS	0	0.0194743232461692	0.0194743232461692
AC010729.1	AS	0	0.0194704004619493	0.0194704004619493
RBM24	AS	0	0.0194670651651474	0.0194670651651474
LINC01429	AS	0	0.0194418790399251	0.0194418790399251
C5AR2	AS	0	0.0194418790399251	0.0194418790399251
LINC02826	AS	0	0.0194418790399251	0.0194418790399251
ANKRD55	AS	0	0.0194418790399251	0.0194418790399251
LINC02228	AS	0	0.0194418790399251	0.0194418790399251
AC114947.2	AS	0	0.019439075782732	0.019439075782732
TRAM1L1	AS	0	0.0194323019235545	0.0194323019235545
AC008764.7	AS	0	0.0194319076985496	0.0194319076985496
HEPHL1	AS	0	0.0194309719779008	0.0194309719779008
C9orf139	AS	0.0135700769543332	0.032998866679575	0.0194287897252417
EFHB	AS	0	0.0194281631156733	0.0194281631156733
ATP6V1B1	AS	0	0.0194271053892952	0.0194271053892952
LINC01952	AS	0	0.0194252260790415	0.0194252260790415
LTC4S	AS	0	0.0194210785839252	0.0194210785839252
SLC27A2	AS	0	0.0194153107780798	0.0194153107780798
AL355922.4	AS	0	0.0194153107780798	0.0194153107780798
PELO	AS	0.0125943797485656	0.0319985323958107	0.0194041526472452
AC133552.5	AS	0	0.0194011132251692	0.0194011132251692
ADPRHL1	AS	0	0.0193981776612183	0.0193981776612183
TMEM131L	AS	0	0.0193981776612183	0.0193981776612183
ORAI1	AS	0	0.0193918927424421	0.0193918927424421
AP001627.1	AS	0	0.0193845859822696	0.0193845859822696
LINC00653	AS	0	0.0193793823929913	0.0193793823929913
AC004870.4	AS	0	0.0193768188303877	0.0193768188303877
TWF2	AS	0	0.0193713816967366	0.0193713816967366
AHRR	AS	0	0.0193650756640959	0.0193650756640959
SLC15A3	AS	0.00991036671448057	0.0292683192346373	0.0193579525201568
AC022915.2	AS	0	0.0193523140878214	0.0193523140878214
FAM32A	AS	0	0.0193440035071565	0.0193440035071565
AC239799.2	AS	0	0.0193437279103136	0.0193437279103136
LINC02235	AS	0.00845067764600206	0.0277753925965714	0.0193247149505693
AL441992.1	AS	0.00625886060874409	0.0255791307235578	0.0193202701148137
PBDC1	AS	0	0.0193135801135304	0.0193135801135304
HCG11	AS	0	0.0193135801135304	0.0193135801135304
AL512308.1	AS	0	0.0193098741376649	0.0193098741376649
PLSCR2	AS	0	0.0193096401301312	0.0193096401301312
AC010285.3	AS	0	0.0193055996924839	0.0193055996924839
AL034550.3	AS	0	0.019283269901647	0.019283269901647
AC007423.1	AS	0	0.019283269901647	0.019283269901647
AC136944.2	AS	0	0.019283269901647	0.019283269901647
SAMD15	AS	0	0.019283269901647	0.019283269901647
AC005520.3	AS	0	0.019283269901647	0.019283269901647
LDHC	AS	0	0.019283269901647	0.019283269901647
CEP55	AS	0	0.019283269901647	0.019283269901647
LINC00051	AS	0	0.019283269901647	0.019283269901647
RAET1G	AS	0	0.019283269901647	0.019283269901647
SLC17A2	AS	0	0.019283269901647	0.019283269901647
LINC02488	AS	0	0.019283269901647	0.019283269901647
AC008966.1	AS	0	0.019283269901647	0.019283269901647
AC012456.1	AS	0	0.019283269901647	0.019283269901647
CYP3A43	AS	0	0.0192823983390749	0.0192823983390749
AL358472.5	AS	0	0.0192686706007515	0.0192686706007515
ZNF419	AS	0	0.0192666851695611	0.0192666851695611
PYCR3	AS	0.00851146376340602	0.0277723453724118	0.0192608816090057
LBP	AS	0	0.0192596139580198	0.0192596139580198
AC080038.1	AS	0	0.0192596139580198	0.0192596139580198
AL391261.2	AS	0	0.0192596139580198	0.0192596139580198
AC011374.2	AS	0	0.0192596139580198	0.0192596139580198
AL354733.1	AS	0.0100996143527627	0.0293552014463374	0.0192555870935747
AL365181.2	AS	0	0.0192477152238122	0.0192477152238122
RHBG	AS	0	0.0192191270785338	0.0192191270785338
MAFG-DT	AS	0	0.0192096845543767	0.0192096845543767
MATK	AS	0	0.0192025919444574	0.0192025919444574
MPND	AS	0	0.0191903154827381	0.0191903154827381
AC016065.1	AS	0	0.0191773001263318	0.0191773001263318
CNKSR1	AS	0	0.0191773001263318	0.0191773001263318
SCAMP1-AS1	AS	0.00985113348539441	0.0290170198411817	0.0191658863557873
WIZ	AS	0.00704048973443157	0.0261980532704905	0.0191575635360589
AC020763.1	AS	0	0.0191394640867383	0.0191394640867383
SUSD3	AS	0	0.0191394640867383	0.0191394640867383
SMKR1	AS	0	0.0191394640867383	0.0191394640867383
LHFPL3-AS2	AS	0	0.0191394640867383	0.0191394640867383
GPSM3	AS	0	0.0191394640867383	0.0191394640867383
AC011754.2	AS	0	0.0191394640867383	0.0191394640867383
AC117386.1	AS	0.00516497796956118	0.0242981365050552	0.019133158535494
CCDC83	AS	0	0.0191288374764082	0.0191288374764082
AL450326.1	AS	0	0.0191233315238049	0.0191233315238049
KIF4A	AS	0	0.0191206225239811	0.0191206225239811
AC023855.1	AS	0	0.0191197288269916	0.0191197288269916
AC006299.1	AS	0.00789951595671167	0.0270091409758064	0.0191096250190947
ACMSD	AS	0	0.0191043819797966	0.0191043819797966
SNIP1	AS	0.0155457000340888	0.0346417346363893	0.0190960346023005
AC008569.1	AS	0	0.0190805584603473	0.0190805584603473
MMP17	AS	0	0.0190781809463458	0.0190781809463458
AC079117.1	AS	0	0.0190781809463458	0.0190781809463458
DTL	AS	0	0.0190741307331415	0.0190741307331415
HIST3H2A	AS	0	0.0190716924613208	0.0190716924613208
TSTA3	AS	0	0.0190641050838485	0.0190641050838485
AL354977.2	AS	0.0107821637076307	0.0298397057596563	0.0190575420520256
THOC6	AS	0	0.0190491442908119	0.0190491442908119
C6	AS	0	0.0190408002063021	0.0190408002063021
AC008507.2	AS	0	0.0190101066722549	0.0190101066722549
AP005230.1	AS	0	0.0190101066722549	0.0190101066722549
AC127522.1	AS	0	0.0190101066722549	0.0190101066722549
RASSF9	AS	0	0.0190101066722549	0.0190101066722549
AL360181.1	AS	0	0.0190101066722549	0.0190101066722549
COL12A1	AS	0	0.0190101066722549	0.0190101066722549
AC093895.1	AS	0	0.0190101066722549	0.0190101066722549
AC018731.1	AS	0	0.0190101066722549	0.0190101066722549
KIAA0040	AS	0	0.0190101066722549	0.0190101066722549
ARHGAP25	AS	0.00750663938954378	0.0265046204129087	0.0189979810233649
NGB	AS	0	0.018988143114922	0.018988143114922
BCDIN3D-AS1	AS	0.00717776278497713	0.0261541975118634	0.0189764347268862
AC004692.2	AS	0	0.0189622223039118	0.0189622223039118
PLPPR4	AS	0	0.0189622223039118	0.0189622223039118
FAM186B	AS	0.0054100855374258	0.0243638345257646	0.0189537489883388
KCNA1	AS	0	0.0189501938164991	0.0189501938164991
AC117377.1	AS	0.00524390452524757	0.0241885249164378	0.0189446203911902
NAP1L2	AS	0	0.0189267518995264	0.0189267518995264
AC020910.2	AS	0	0.0189261805138871	0.0189261805138871
AC010761.2	AS	0	0.0189261805138871	0.0189261805138871
PITPNM2-AS1	AS	0	0.0189261805138871	0.0189261805138871
RGPD4-AS1	AS	0	0.0189261805138871	0.0189261805138871
H19	AS	0	0.0189208262070186	0.0189208262070186
VPS9D1-AS1	AS	0	0.0189015268354398	0.0189015268354398
NPIPB11	AS	0	0.0189015268354398	0.0189015268354398
OR11H4	AS	0	0.0189015268354398	0.0189015268354398
IL15RA	AS	0	0.0189015268354398	0.0189015268354398
AC006333.1	AS	0	0.0189015268354398	0.0189015268354398
AC008663.2	AS	0	0.0189015268354398	0.0189015268354398
AC012613.2	AS	0	0.0189015268354398	0.0189015268354398
NEUROG2	AS	0	0.0189015268354398	0.0189015268354398
OVCH1	AS	0	0.0189004548095963	0.0189004548095963
AC098595.1	AS	0.00899988294671298	0.0278975005313735	0.0188976175846605
VLDLR	AS	0	0.0188844482361857	0.0188844482361857
MET	AS	0	0.0188844482361857	0.0188844482361857
AL121772.3	AS	0	0.0188840785203951	0.0188840785203951
NIPAL4	AS	0	0.0188840785203951	0.0188840785203951
LINC02086	AS	0	0.0188817900581038	0.0188817900581038
AC137932.1	AS	0	0.0188817900581038	0.0188817900581038
PIF1	AS	0	0.0188817900581038	0.0188817900581038
AC007686.3	AS	0	0.0188817900581038	0.0188817900581038
AC005993.1	AS	0	0.0188817900581038	0.0188817900581038
AL591770.1	AS	0	0.0188817900581038	0.0188817900581038
AL353801.2	AS	0	0.0188817900581038	0.0188817900581038
AGPAT2	AS	0	0.0188817900581038	0.0188817900581038
CPA4	AS	0	0.0188817900581038	0.0188817900581038
AC010491.2	AS	0	0.0188817900581038	0.0188817900581038
AL158839.1	AS	0	0.0188817900581038	0.0188817900581038
AL606491.1	AS	0	0.0188796494172963	0.0188796494172963
ZNF114-AS1	AS	0	0.0188723558331294	0.0188723558331294
TMEM35A	AS	0	0.0188720034455697	0.0188720034455697
NEFH	AS	0	0.0188720034455697	0.0188720034455697
LINC00599	AS	0	0.0188720034455697	0.0188720034455697
AC007091.1	AS	0	0.0188720034455697	0.0188720034455697
AC008415.1	AS	0	0.0188720034455697	0.0188720034455697
OSBPL10-AS1	AS	0	0.0188720034455697	0.0188720034455697
AC011900.1	AS	0	0.0188720034455697	0.0188720034455697
TEX41	AS	0	0.0188720034455697	0.0188720034455697
AL596087.2	AS	0	0.0188720034455697	0.0188720034455697
ADGRL2	AS	0	0.0188720034455697	0.0188720034455697
SLC44A5	AS	0	0.0188720034455697	0.0188720034455697
AL096701.4	AS	0	0.0188719977284326	0.0188719977284326
CORO2A	AS	0	0.0188249423866777	0.0188249423866777
AC010336.3	AS	0	0.0188167693243805	0.0188167693243805
NRTN	AS	0	0.0188167693243805	0.0188167693243805
BMP4	AS	0	0.0188167693243805	0.0188167693243805
AP001885.2	AS	0	0.0188167693243805	0.0188167693243805
SLC22A6	AS	0	0.0188167693243805	0.0188167693243805
AC044781.1	AS	0	0.0188167693243805	0.0188167693243805
AC237221.1	AS	0	0.0188167693243805	0.0188167693243805
LINC00951	AS	0	0.0188167693243805	0.0188167693243805
DDX41	AS	0	0.0188167693243805	0.0188167693243805
LECT2	AS	0	0.0188167693243805	0.0188167693243805
AC097375.3	AS	0	0.0188167693243805	0.0188167693243805
LINC02432	AS	0	0.0188167693243805	0.0188167693243805
AC011322.1	AS	0	0.0188167693243805	0.0188167693243805
THOC7-AS1	AS	0	0.0188167693243805	0.0188167693243805
TMEM35B	AS	0	0.0188167693243805	0.0188167693243805
SLC6A15	AS	0.00723152129504517	0.0260427690567708	0.0188112477617256
LINC01091	AS	0	0.0188020067195432	0.0188020067195432
AL022311.1	AS	0.0103525639306571	0.0291190220361516	0.0187664581054945
IGF2BP3	AS	0.0125509768224605	0.03131730620999	0.0187663293875295
AC005392.3	AS	0	0.0187649828838794	0.0187649828838794
GOLGA8Q	AS	0	0.0187649828838794	0.0187649828838794
MUC19	AS	0	0.0187649828838794	0.0187649828838794
AC025871.1	AS	0	0.0187649828838794	0.0187649828838794
AC093673.2	AS	0	0.0187649828838794	0.0187649828838794
LINC02197	AS	0	0.0187649828838794	0.0187649828838794
LINC02436	AS	0	0.0187649828838794	0.0187649828838794
CXCL11	AS	0	0.0187649828838794	0.0187649828838794
AC096667.1	AS	0	0.0187649828838794	0.0187649828838794
RSPO1	AS	0	0.0187649828838794	0.0187649828838794
PTPRU	AS	0	0.0187649828838794	0.0187649828838794
FCN3	AS	0	0.0187649828838794	0.0187649828838794
AL590822.3	AS	0	0.0187649828838794	0.0187649828838794
VCX3B	AS	0	0.0187601532777403	0.0187601532777403
LKAAEAR1	AS	0	0.0187601532777403	0.0187601532777403
AL121829.2	AS	0	0.0187601532777403	0.0187601532777403
GALR1	AS	0	0.0187601532777403	0.0187601532777403
AL158801.2	AS	0	0.0187601532777403	0.0187601532777403
AC093025.1	AS	0	0.0187601532777403	0.0187601532777403
AP003783.1	AS	0	0.0187601532777403	0.0187601532777403
GPRACR	AS	0	0.0187601532777403	0.0187601532777403
FBXO40	AS	0	0.0187601532777403	0.0187601532777403
RASSF1-AS1	AS	0	0.0187601532777403	0.0187601532777403
SHISAL2A	AS	0	0.0187601532777403	0.0187601532777403
C19orf38	AS	0	0.0187534030296376	0.0187534030296376
AC010913.1	AS	0	0.0187520779303437	0.0187520779303437
GAL3ST3	AS	0	0.0187392556621331	0.0187392556621331
AC104211.1	AS	0	0.0187312582270829	0.0187312582270829
SEZ6L2	AS	0	0.0187272437598587	0.0187272437598587
AC106864.1	AS	0	0.0187216313384729	0.0187216313384729
PEF1	AS	0	0.0187216313384729	0.0187216313384729
RXRG	AS	0	0.0187196194201612	0.0187196194201612
FGF12-AS1	AS	0	0.0187155633709585	0.0187155633709585
AL353719.1	AS	0	0.0187105090294987	0.0187105090294987
AL354893.2	AS	0	0.0187084979282622	0.0187084979282622
CFAP45	AS	0.0105663929049575	0.0292748320903735	0.018708439185416
PKP2	AS	0	0.0187079790028918	0.0187079790028918
AL391097.1	AS	0	0.0187024465867163	0.0187024465867163
AC135388.1	AS	0	0.0187024465867163	0.0187024465867163
AC004672.1	AS	0	0.0187024465867163	0.0187024465867163
AC004893.3	AS	0	0.0187024465867163	0.0187024465867163
AL121936.1	AS	0	0.0187024465867163	0.0187024465867163
LINC01843	AS	0	0.0187024465867163	0.0187024465867163
GRM7-AS3	AS	0	0.0187024465867163	0.0187024465867163
AL139246.3	AS	0	0.0187024465867163	0.0187024465867163
AC068831.1	AS	0	0.0186976582978958	0.0186976582978958
AL356295.1	AS	0	0.0186976582978958	0.0186976582978958
SLC22A7	AS	0	0.0186976582978958	0.0186976582978958
AL031963.3	AS	0	0.0186976582978958	0.0186976582978958
CD48	AS	0	0.0186976582978958	0.0186976582978958
KLRC3	AS	0	0.0186954522769444	0.0186954522769444
C12orf75	AS	0	0.0186932092881088	0.0186932092881088
AC104964.2	AS	0.0111496837831332	0.0298381060494352	0.0186884222663019
RTL5	AS	0	0.0186673500002177	0.0186673500002177
COX7B	AS	0	0.0186592031546198	0.0186592031546198
TUSC2	AS	0	0.0186592031546198	0.0186592031546198
RNF113A	AS	0	0.018653308853176	0.018653308853176
AP000229.1	AS	0	0.018653308853176	0.018653308853176
LAMP5	AS	0	0.018653308853176	0.018653308853176
AC010624.1	AS	0	0.018653308853176	0.018653308853176
ANGPTL8	AS	0	0.018653308853176	0.018653308853176
CYGB	AS	0	0.018653308853176	0.018653308853176
ZNHIT3	AS	0	0.018653308853176	0.018653308853176
CARMIL2	AS	0	0.018653308853176	0.018653308853176
AC015712.2	AS	0	0.018653308853176	0.018653308853176
ITPKA	AS	0	0.018653308853176	0.018653308853176
AP003100.3	AS	0	0.018653308853176	0.018653308853176
AL121929.2	AS	0	0.018653308853176	0.018653308853176
AKR1E2	AS	0	0.018653308853176	0.018653308853176
AL162231.1	AS	0	0.018653308853176	0.018653308853176
DCTN3	AS	0	0.018653308853176	0.018653308853176
TMEM70	AS	0	0.018653308853176	0.018653308853176
AL513548.1	AS	0	0.018653308853176	0.018653308853176
AC091939.1	AS	0	0.018653308853176	0.018653308853176
UCHL1	AS	0	0.018653308853176	0.018653308853176
LINC01968	AS	0	0.018653308853176	0.018653308853176
PTPRN	AS	0	0.018653308853176	0.018653308853176
SH3D21	AS	0	0.018653308853176	0.018653308853176
ZNF649-AS1	AS	0.0105280728302976	0.0291750980893774	0.0186470252590797
AL354793.1	AS	0	0.0186356960654965	0.0186356960654965
AC009034.1	AS	0	0.0186356960654965	0.0186356960654965
LINC02703	AS	0	0.0186356960654965	0.0186356960654965
HIST1H4H	AS	0	0.0186356960654965	0.0186356960654965
AC010240.3	AS	0	0.0186356960654965	0.0186356960654965
LINC00971	AS	0	0.0186356960654965	0.0186356960654965
MCOLN2	AS	0	0.0186356960654965	0.0186356960654965
AL009181.1	AS	0	0.0186356960654965	0.0186356960654965
AC040169.1	AS	0.010943048348898	0.0295706672027	0.0186276188538021
AC010609.1	AS	0	0.0186270651970409	0.0186270651970409
IL1RAPL2	AS	0	0.0186235892240222	0.0186235892240222
APOBEC3H	AS	0	0.0186235892240222	0.0186235892240222
AC104961.1	AS	0	0.0186235892240222	0.0186235892240222
LINC00469	AS	0	0.0186235892240222	0.0186235892240222
AC098679.1	AS	0	0.0186235892240222	0.0186235892240222
AC106052.1	AS	0	0.0186235892240222	0.0186235892240222
CATIP	AS	0	0.0186235892240222	0.0186235892240222
KCND3-AS1	AS	0	0.0186235892240222	0.0186235892240222
BAIAP2L1	AS	0.00723588664711507	0.0258531678865985	0.0186172812394835
PDXP	AS	0	0.0186129631855076	0.0186129631855076
PIGW	AS	0	0.0185943763291446	0.0185943763291446
CU633967.1	AS	0	0.0185864437914617	0.0185864437914617
HRH3	AS	0	0.0185864437914617	0.0185864437914617
AC012313.7	AS	0	0.0185864437914617	0.0185864437914617
ZNF416	AS	0	0.0185864437914617	0.0185864437914617
MPV17L2	AS	0	0.0185864437914617	0.0185864437914617
PNMT	AS	0	0.0185864437914617	0.0185864437914617
CACNA1C-AS2	AS	0	0.0185864437914617	0.0185864437914617
AP002992.1	AS	0	0.0185864437914617	0.0185864437914617
AC134775.1	AS	0	0.0185864437914617	0.0185864437914617
AL109947.1	AS	0	0.0185864437914617	0.0185864437914617
AC016571.1	AS	0	0.0185864437914617	0.0185864437914617
AL451050.2	AS	0	0.0185864437914617	0.0185864437914617
AL844170.1	AS	0	0.0185864437914617	0.0185864437914617
ANPEP	AS	0	0.0185847828252239	0.0185847828252239
AC078993.1	AS	0	0.0185806693465512	0.0185806693465512
AL354993.2	AS	0	0.0185806693465512	0.0185806693465512
AC005614.1	AS	0	0.0185806693465512	0.0185806693465512
AC130371.1	AS	0	0.0185806693465512	0.0185806693465512
AC244093.4	AS	0	0.0185806693465512	0.0185806693465512
AC092376.3	AS	0	0.0185806693465512	0.0185806693465512
DPEP3	AS	0	0.0185806693465512	0.0185806693465512
PLA2G10	AS	0	0.0185806693465512	0.0185806693465512
MS4A4E	AS	0	0.0185806693465512	0.0185806693465512
AC008060.5	AS	0	0.0185806693465512	0.0185806693465512
AC073127.1	AS	0	0.0185806693465512	0.0185806693465512
FZD9	AS	0	0.0185806693465512	0.0185806693465512
EGFLAM	AS	0	0.0185806693465512	0.0185806693465512
AC111194.2	AS	0	0.0185806693465512	0.0185806693465512
AC073365.1	AS	0	0.0185806693465512	0.0185806693465512
KIF26B-AS1	AS	0	0.0185806693465512	0.0185806693465512
MPC2	AS	0	0.0185806693465512	0.0185806693465512
INSRR	AS	0	0.0185806693465512	0.0185806693465512
AC004870.3	AS	0	0.0185712431844844	0.0185712431844844
SLC4A9	AS	0	0.0185712431844844	0.0185712431844844
NRAD1	AS	0	0.0185698572204724	0.0185698572204724
ZSCAN9	AS	0	0.018565889579151	0.018565889579151
HSPG2	AS	0	0.0185627817864929	0.0185627817864929
AL049749.1	AS	0	0.018560154382392	0.018560154382392
AP001043.1	AS	0	0.018560154382392	0.018560154382392
AC005261.2	AS	0	0.018560154382392	0.018560154382392
TGM1	AS	0	0.018560154382392	0.018560154382392
AC010285.1	AS	0	0.018560154382392	0.018560154382392
BORCS6	AS	0	0.0185516137348996	0.0185516137348996
AC010327.8	AS	0	0.0185333884901813	0.0185333884901813
KCNK10	AS	0.00962614859399153	0.0281431876563278	0.0185170390623363
AC026771.1	AS	0	0.0185086729902207	0.0185086729902207
LINC02191	AS	0	0.0185086729902207	0.0185086729902207
LINC00637	AS	0	0.0185086729902207	0.0185086729902207
SMOC2	AS	0	0.0185086729902207	0.0185086729902207
AC023481.1	AS	0	0.0185086729902207	0.0185086729902207
GSG1	AS	0.0109355770642544	0.0294348983670919	0.0184993213028375
LINC02428	AS	0	0.018496679388141	0.018496679388141
CFP	AS	0	0.0184806943127633	0.0184806943127633
Z99716.2	AS	0	0.0184806943127633	0.0184806943127633
FO393418.1	AS	0	0.0184806943127633	0.0184806943127633
SYNGR4	AS	0	0.0184806943127633	0.0184806943127633
AC008537.2	AS	0	0.0184806943127633	0.0184806943127633
AC093227.3	AS	0	0.0184806943127633	0.0184806943127633
AC025521.1	AS	0	0.0184806943127633	0.0184806943127633
CHP2	AS	0	0.0184806943127633	0.0184806943127633
AC004381.1	AS	0	0.0184806943127633	0.0184806943127633
RORA-AS2	AS	0	0.0184806943127633	0.0184806943127633
PTPRQ	AS	0	0.0184806943127633	0.0184806943127633
AC068888.2	AS	0	0.0184806943127633	0.0184806943127633
AC125611.3	AS	0	0.0184806943127633	0.0184806943127633
AC011603.3	AS	0	0.0184806943127633	0.0184806943127633
S1PR3	AS	0	0.0184806943127633	0.0184806943127633
AC034114.2	AS	0	0.0184806943127633	0.0184806943127633
AC112907.1	AS	0	0.0184806943127633	0.0184806943127633
AC009309.1	AS	0	0.0184806943127633	0.0184806943127633
AC079304.1	AS	0	0.0184806943127633	0.0184806943127633
SLAMF8	AS	0	0.0184806943127633	0.0184806943127633
AL031985.3	AS	0	0.0184806943127633	0.0184806943127633
CLSPN	AS	0	0.0184806943127633	0.0184806943127633
RAI2	AS	0.00736743238881497	0.0258465512205762	0.0184791188317612
GTF3C4	AS	0	0.0184606968079926	0.0184606968079926
TXNDC8	AS	0	0.0184598714658041	0.0184598714658041
AC009975.2	AS	0	0.0184598714658041	0.0184598714658041
LINC02373	AS	0	0.0184551722751832	0.0184551722751832
QPCTL	AS	0.0167346217264309	0.0351831691535289	0.018448547427098
CEBPA	AS	0	0.0184456206647457	0.0184456206647457
KCNQ4	AS	0	0.0184376150816616	0.0184376150816616
LINC01363	AS	0	0.018437259896824	0.018437259896824
AC026427.1	AS	0	0.0184288005513989	0.0184288005513989
LINC02254	AS	0	0.0184262346755668	0.0184262346755668
AL118511.4	AS	0	0.0184043421849062	0.0184043421849062
AC093627.5	AS	0.00931059994732428	0.027706745870594	0.0183961459232697
FP565260.3	AS	0	0.0183880968230709	0.0183880968230709
AC005498.1	AS	0	0.0183880968230709	0.0183880968230709
AC011466.3	AS	0	0.0183880968230709	0.0183880968230709
AC009063.3	AS	0	0.0183880968230709	0.0183880968230709
AJUBA	AS	0	0.0183880968230709	0.0183880968230709
AL160396.1	AS	0	0.0183880968230709	0.0183880968230709
PCOTH	AS	0	0.0183880968230709	0.0183880968230709
AC068790.9	AS	0	0.0183880968230709	0.0183880968230709
AC084824.5	AS	0	0.0183880968230709	0.0183880968230709
LINC00845	AS	0	0.0183880968230709	0.0183880968230709
MAPK15	AS	0	0.0183880968230709	0.0183880968230709
COLEC10	AS	0	0.0183880968230709	0.0183880968230709
AC103831.1	AS	0	0.0183880968230709	0.0183880968230709
AC005081.1	AS	0	0.0183880968230709	0.0183880968230709
AL035401.1	AS	0	0.0183880968230709	0.0183880968230709
EIF4E1B	AS	0	0.0183880968230709	0.0183880968230709
TECRL	AS	0	0.0183880968230709	0.0183880968230709
LINC00636	AS	0	0.0183880968230709	0.0183880968230709
MAP10	AS	0	0.0183880968230709	0.0183880968230709
LY6G5C	AS	0	0.0183683586235355	0.0183683586235355
CLRN1-AS1	AS	0.0101012753989828	0.0284550564885764	0.0183537810895936
DCX	AS	0	0.0183506716949774	0.0183506716949774
ACAN	AS	0	0.0183506716949774	0.0183506716949774
CYP2A7	AS	0	0.0183372736708257	0.0183372736708257
MAGEC3	AS	0	0.0183346942927676	0.0183346942927676
SURF2	AS	0	0.018329258375088	0.018329258375088
LINC02363	AS	0	0.0183245046328795	0.0183245046328795
C10orf25	AS	0	0.0183197399299145	0.0183197399299145
GPR22	AS	0	0.018319066064777	0.018319066064777
GPRIN3	AS	0	0.018319066064777	0.018319066064777
AC027228.1	AS	0	0.0183018115113223	0.0183018115113223
AC021755.2	AS	0	0.0183018115113223	0.0183018115113223
APOL1	AS	0	0.0182950175386849	0.0182950175386849
PGR-AS1	AS	0	0.0182950175386849	0.0182950175386849
AC103739.3	AS	0	0.018290221453248	0.018290221453248
AC019163.1	AS	0	0.0182837085249495	0.0182837085249495
AL359715.3	AS	0	0.018271532826406	0.018271532826406
SPEF1	AS	0	0.0182693179666472	0.0182693179666472
AC104530.1	AS	0	0.0182693179666472	0.0182693179666472
NPIPA9	AS	0	0.0182693179666472	0.0182693179666472
INSYN1-AS1	AS	0	0.0182693179666472	0.0182693179666472
LINC00370	AS	0	0.0182693179666472	0.0182693179666472
AP001981.2	AS	0	0.0182693179666472	0.0182693179666472
CATSPER1	AS	0	0.0182693179666472	0.0182693179666472
AL162274.2	AS	0	0.0182693179666472	0.0182693179666472
AC025857.2	AS	0	0.0182693179666472	0.0182693179666472
AC072061.1	AS	0	0.0182693179666472	0.0182693179666472
AL365226.1	AS	0	0.0182693179666472	0.0182693179666472
AC005609.4	AS	0	0.0182693179666472	0.0182693179666472
AC084866.1	AS	0	0.0182693179666472	0.0182693179666472
LINC02438	AS	0	0.0182693179666472	0.0182693179666472
AL031432.1	AS	0	0.0182693179666472	0.0182693179666472
Z97987.1	AS	0	0.0182604670100408	0.0182604670100408
IGFBP3	AS	0	0.0182349979445236	0.0182349979445236
SLC16A11	AS	0	0.0182341596578916	0.0182341596578916
CNGA1	AS	0	0.0182341596578916	0.0182341596578916
NIPAL1	AS	0	0.0182341596578916	0.0182341596578916
LINC01840	AS	0	0.0182341596578916	0.0182341596578916
LINC01967	AS	0	0.0182341596578916	0.0182341596578916
AC022217.3	AS	0	0.0182312919686581	0.0182312919686581
E2F1	AS	0	0.0182132423280356	0.0182132423280356
AC009318.2	AS	0	0.0182016826212902	0.0182016826212902
INTS5	AS	0.0104551763863685	0.0286402967074583	0.0181851203210899
ZNF761	AS	0	0.0181761414960943	0.0181761414960943
ARHGAP27	AS	0	0.0181745450538339	0.0181745450538339
CFAP206	AS	0	0.0181738145211747	0.0181738145211747
MPIG6B	AS	0	0.0181707226095784	0.0181707226095784
AC100858.3	AS	0	0.0181663485860337	0.0181663485860337
BAD	AS	0.00835405420742641	0.02650611730945	0.0181520631020235
FSD1	AS	0	0.0181416830466417	0.0181416830466417
MCM5	AS	0	0.0181166474901365	0.0181166474901365
MEIS3	AS	0	0.0181166474901365	0.0181166474901365
C1QTNF1-AS1	AS	0	0.0181166474901365	0.0181166474901365
SCNN1G	AS	0	0.0181166474901365	0.0181166474901365
AC124798.1	AS	0	0.0181166474901365	0.0181166474901365
AL391863.2	AS	0	0.0181166474901365	0.0181166474901365
AL359813.1	AS	0	0.0181166474901365	0.0181166474901365
AC119428.2	AS	0	0.0181166474901365	0.0181166474901365
ITGAM	AS	0	0.0181134354404603	0.0181134354404603
SYK	AS	0	0.0181134354404603	0.0181134354404603
SLA	AS	0	0.0181134354404603	0.0181134354404603
AC006230.1	AS	0	0.0181134354404603	0.0181134354404603
TMSB15B.1	AS	0	0.0180941604910255	0.0180941604910255
AL021707.4	AS	0	0.0180941604910255	0.0180941604910255
GAPLINC	AS	0	0.0180941604910255	0.0180941604910255
AL035252.5	AS	0	0.0180929665882223	0.0180929665882223
AC093484.4	AS	0	0.0180929665882223	0.0180929665882223
AC009102.1	AS	0	0.0180929665882223	0.0180929665882223
ONECUT1	AS	0	0.0180929665882223	0.0180929665882223
MYCBP2-AS2	AS	0	0.0180929665882223	0.0180929665882223
RASL11A	AS	0	0.0180929665882223	0.0180929665882223
AC121334.3	AS	0	0.0180929665882223	0.0180929665882223
SINHCAF	AS	0	0.0180929665882223	0.0180929665882223
NECTIN1-AS1	AS	0	0.0180929665882223	0.0180929665882223
AP003498.2	AS	0	0.0180929665882223	0.0180929665882223
NAMA	AS	0	0.0180929665882223	0.0180929665882223
AC092171.5	AS	0	0.0180929665882223	0.0180929665882223
PPP1R14C	AS	0	0.0180929665882223	0.0180929665882223
ABT1	AS	0	0.0180929665882223	0.0180929665882223
DOK3	AS	0	0.0180929665882223	0.0180929665882223
GPRIN1	AS	0	0.0180929665882223	0.0180929665882223
LINC01202	AS	0	0.0180929665882223	0.0180929665882223
AC092979.1	AS	0	0.0180929665882223	0.0180929665882223
CXCR6	AS	0	0.0180929665882223	0.0180929665882223
LINC01681	AS	0	0.0180929665882223	0.0180929665882223
LINC00853	AS	0	0.0180929665882223	0.0180929665882223
AL139193.2	AS	0	0.018073873894174	0.018073873894174
SEMA5B	AS	0	0.0180531808740871	0.0180531808740871
ECRG4	AS	0.00813663124314997	0.0261855966989235	0.0180489654557736
AP002957.1	AS	0.00715593513790962	0.0252031105735217	0.0180471754356121
GCK	AS	0	0.0180390456299506	0.0180390456299506
AC091819.1	AS	0	0.0180272727693454	0.0180272727693454
DCXR-DT	AS	0	0.0180271614834845	0.0180271614834845
NAXE	AS	0.037768462336836	0.0557905578203758	0.0180220954835399
LTBP4	AS	0	0.0179932033935598	0.0179932033935598
LEFTY1	AS	0	0.0179932033935598	0.0179932033935598
GLRX2	AS	0	0.0179932033935598	0.0179932033935598
PICART1	AS	0	0.0179914405014007	0.0179914405014007
AC084880.3	AS	0	0.0179914405014007	0.0179914405014007
OR5V1	AS	0	0.0179914405014007	0.0179914405014007
AL117353.1	AS	0	0.0179914405014007	0.0179914405014007
MANEA-DT	AS	0.014483132445902	0.0324529723201583	0.0179698398742563
AP001057.1	AS	0	0.0179687756172061	0.0179687756172061
GDF5	AS	0	0.0179687756172061	0.0179687756172061
AP000919.4	AS	0	0.0179687756172061	0.0179687756172061
AC016292.1	AS	0	0.0179687756172061	0.0179687756172061
ADGRA1-AS1	AS	0	0.0179687756172061	0.0179687756172061
AC010997.4	AS	0	0.0179687756172061	0.0179687756172061
LINC01256	AS	0	0.0179687756172061	0.0179687756172061
LINC02788	AS	0	0.0179687756172061	0.0179687756172061
LNCTAM34A	AS	0	0.0179687756172061	0.0179687756172061
SH3BP1	AS	0	0.0179643867649704	0.0179643867649704
AC006305.3	AS	0	0.0179643867649704	0.0179643867649704
LIPG	AS	0	0.0179643867649704	0.0179643867649704
AC034222.2	AS	0	0.0179624903049392	0.0179624903049392
EEF2KMT	AS	0	0.0179479818590298	0.0179479818590298
SLC24A5	AS	0.00911281235467797	0.0270455341598199	0.0179327218051419
NAGA	AS	0.00679728695727858	0.0247120116021252	0.0179147246448467
RASA4	AS	0.0138708090393914	0.0317844286507895	0.017913619611398
LGALSL	AS	0	0.017899670591482	0.017899670591482
AJAP1	AS	0	0.017899670591482	0.017899670591482
AC009119.1	AS	0	0.0178781849620477	0.0178781849620477
CLEC9A	AS	0	0.0178781849620477	0.0178781849620477
AC011306.1	AS	0	0.0178642614447726	0.0178642614447726
FOXN3-AS2	AS	0	0.0178410805015617	0.0178410805015617
AC025165.5	AS	0	0.0178210018280858	0.0178210018280858
MALINC1	AS	0	0.0178132896456926	0.0178132896456926
SNX10	AS	0	0.0178088323783342	0.0178088323783342
AC110614.1	AS	0	0.0178081978042438	0.0178081978042438
AC018761.2	AS	0	0.0177925618693353	0.0177925618693353
TMEM119	AS	0	0.0177903971622186	0.0177903971622186
AL118506.1	AS	0	0.0177565898214436	0.0177565898214436
AC010531.3	AS	0	0.0177565898214436	0.0177565898214436
AL928654.2	AS	0	0.0177565898214436	0.0177565898214436
AP001993.1	AS	0	0.0177565898214436	0.0177565898214436
SMN1	AS	0	0.0177565898214436	0.0177565898214436
AC007365.1	AS	0	0.0177565898214436	0.0177565898214436
SSTR5-AS1	AS	0	0.017751788810652	0.017751788810652
AC013549.3	AS	0	0.017751788810652	0.017751788810652
AL355377.4	AS	0	0.017751788810652	0.017751788810652
AC109782.1	AS	0	0.017751788810652	0.017751788810652
CLCA1	AS	0	0.017751788810652	0.017751788810652
Z73495.1	AS	0	0.0177399702583372	0.0177399702583372
AC012170.3	AS	0	0.0177399702583372	0.0177399702583372
AC020980.1	AS	0	0.0177399702583372	0.0177399702583372
LINC01144	AS	0	0.0177399702583372	0.0177399702583372
PRDM1	AS	0.00655488779969821	0.0242926545642508	0.0177377667645526
C22orf24	AS	0	0.017737658774216	0.017737658774216
PRSS54	AS	0	0.017737658774216	0.017737658774216
LINC01290	AS	0	0.017737658774216	0.017737658774216
IGFALS	AS	0	0.017737658774216	0.017737658774216
CHRNA6	AS	0	0.017737658774216	0.017737658774216
LINC02226	AS	0	0.017737658774216	0.017737658774216
AC080188.1	AS	0	0.017737658774216	0.017737658774216
AC016721.1	AS	0	0.017737658774216	0.017737658774216
GPX7	AS	0	0.017737658774216	0.017737658774216
AL391844.1	AS	0	0.017737658774216	0.017737658774216
AC114757.1	AS	0	0.0177357842551399	0.0177357842551399
AC145343.1	AS	0	0.0177348358727026	0.0177348358727026
AC012676.4	AS	0	0.0177348358727026	0.0177348358727026
AC091100.1	AS	0	0.0177348358727026	0.0177348358727026
WDR76	AS	0	0.0177348358727026	0.0177348358727026
AL139193.1	AS	0	0.0177348358727026	0.0177348358727026
RIOX1	AS	0	0.0177348358727026	0.0177348358727026
AC136475.9	AS	0	0.0177348358727026	0.0177348358727026
B3GNT10	AS	0	0.0177348358727026	0.0177348358727026
TEX47	AS	0	0.0177348358727026	0.0177348358727026
HMMR	AS	0	0.0177348358727026	0.0177348358727026
AC114956.2	AS	0	0.0177348358727026	0.0177348358727026
LRRC2	AS	0	0.0177348358727026	0.0177348358727026
CROCC2	AS	0	0.0177348358727026	0.0177348358727026
HSPB7	AS	0	0.0177348358727026	0.0177348358727026
AC135050.6	AS	0	0.0177322044629797	0.0177322044629797
UBALD1	AS	0	0.0177322044629797	0.0177322044629797
ELP5	AS	0	0.0177238827588063	0.0177238827588063
LINC01449	AS	0	0.0177225054441953	0.0177225054441953
AL513524.1	AS	0.00850022991046333	0.0262217151787524	0.0177214852682891
AC087516.2	AS	0	0.0176972391192235	0.0176972391192235
LINC02294	AS	0	0.0176972391192235	0.0176972391192235
AC026780.1	AS	0	0.0176972391192235	0.0176972391192235
ODAPH	AS	0	0.0176972391192235	0.0176972391192235
PLGLB2	AS	0	0.0176972391192235	0.0176972391192235
ALLC	AS	0	0.0176972391192235	0.0176972391192235
AC104335.2	AS	0	0.0176972391192235	0.0176972391192235
AL158167.1	AS	0	0.0176763054746344	0.0176763054746344
HMCN1	AS	0	0.0176742391934743	0.0176742391934743
AC079907.1	AS	0.011530635110097	0.0291932078563979	0.0176625727463009
AC007349.1	AS	0	0.01765776325917	0.01765776325917
SLC12A9-AS1	AS	0	0.0176530393017469	0.0176530393017469
AC024901.1	AS	0	0.0176512680259569	0.0176512680259569
LINC01494	AS	0	0.0176477213829175	0.0176477213829175
CHN2	AS	0	0.0176372417656222	0.0176372417656222
AC064874.1	AS	0	0.0176372417656222	0.0176372417656222
CACNA1H	AS	0	0.0176360600898306	0.0176360600898306
Z69706.1	AS	0	0.0176360600898306	0.0176360600898306
AC022506.2	AS	0	0.0176360600898306	0.0176360600898306
RDH16	AS	0	0.0176360600898306	0.0176360600898306
LINC01412	AS	0	0.0176360600898306	0.0176360600898306
RTL1	AS	0	0.0176227372819813	0.0176227372819813
WFDC10B	AS	0	0.0176204845932328	0.0176204845932328
PIK3R5	AS	0	0.0176059554667749	0.0176059554667749
C6orf132	AS	0	0.0175990837864367	0.0175990837864367
AL022318.5	AS	0	0.0175756199789813	0.0175756199789813
AC135050.4	AS	0	0.0175756199789813	0.0175756199789813
CYP17A1	AS	0	0.0175756199789813	0.0175756199789813
AC103758.1	AS	0	0.0175756199789813	0.0175756199789813
ERVFRD-1	AS	0	0.0175756199789813	0.0175756199789813
AC115284.4	AS	0	0.0175756199789813	0.0175756199789813
AC090952.2	AS	0	0.0175756199789813	0.0175756199789813
AC007277.1	AS	0	0.0175756199789813	0.0175756199789813
AL358472.2	AS	0	0.0175756199789813	0.0175756199789813
AL031985.4	AS	0	0.0175756199789813	0.0175756199789813
CAMTA1-DT	AS	0	0.0175756199789813	0.0175756199789813
RFX8	AS	0	0.0175430893776453	0.0175430893776453
CCDC198	AS	0.0115958100567455	0.0291317749719675	0.017535964915222
GIMAP4	AS	0	0.0175312981304398	0.0175312981304398
TM4SF1	AS	0	0.0175312981304398	0.0175312981304398
AC010547.3	AS	0.00867344652131764	0.0261989423221763	0.0175254958008586
ARSF	AS	0	0.0175140391271714	0.0175140391271714
ZNF836	AS	0	0.0175140391271714	0.0175140391271714
GAS2L2	AS	0	0.0175140391271714	0.0175140391271714
AC012170.2	AS	0	0.0175140391271714	0.0175140391271714
AP000866.6	AS	0	0.0175140391271714	0.0175140391271714
KCNMA1-AS2	AS	0	0.0175140391271714	0.0175140391271714
LRRC72	AS	0	0.0175140391271714	0.0175140391271714
LCK	AS	0	0.0175140391271714	0.0175140391271714
AP001961.1	AS	0	0.0174982005852758	0.0174982005852758
ERVK9-11	AS	0	0.0174920318519386	0.0174920318519386
AP001094.2	AS	0	0.017485043310725	0.017485043310725
AP005062.1	AS	0	0.017485043310725	0.017485043310725
CDRT1	AS	0	0.017485043310725	0.017485043310725
AC092117.1	AS	0	0.017485043310725	0.017485043310725
AC024382.1	AS	0	0.017485043310725	0.017485043310725
LINC02605	AS	0	0.017485043310725	0.017485043310725
HDAC11-AS1	AS	0	0.017485043310725	0.017485043310725
CYP27C1	AS	0	0.017485043310725	0.017485043310725
AC007250.1	AS	0	0.017485043310725	0.017485043310725
SLFN5	AS	0.0110963125858933	0.0285673572823126	0.0174710446964193
AC087636.1	AS	0	0.0174519531570108	0.0174519531570108
AL449403.1	AS	0	0.0174447446755353	0.0174447446755353
DNAL4	AS	0	0.0174379183515897	0.0174379183515897
ZNF502	AS	0.00857112796928049	0.0260084098547491	0.0174372818854686
LINC01836	AS	0	0.0174061180927363	0.0174061180927363
CCDC178	AS	0	0.0174061180927363	0.0174061180927363
EME1	AS	0	0.0174061180927363	0.0174061180927363
CBLN1	AS	0	0.0174061180927363	0.0174061180927363
AC135050.1	AS	0	0.0174061180927363	0.0174061180927363
AC007218.2	AS	0	0.0174061180927363	0.0174061180927363
AC003965.1	AS	0	0.0174061180927363	0.0174061180927363
RNASE3	AS	0	0.0174061180927363	0.0174061180927363
OOEP-AS1	AS	0	0.0174061180927363	0.0174061180927363
KLHL31	AS	0	0.0174061180927363	0.0174061180927363
PCARE	AS	0	0.0174061180927363	0.0174061180927363
C4BPA	AS	0	0.0174061180927363	0.0174061180927363
AL357140.4	AS	0	0.0174061180927363	0.0174061180927363
RIN1	AS	0.00545103460749335	0.0228437604695118	0.0173927258620184
TBCC	AS	0	0.0173887455918001	0.0173887455918001
PNMA8A	AS	0	0.0173712726704975	0.0173712726704975
BTBD6	AS	0.0229161286094182	0.0402816333143023	0.0173655047048841
LINC01971	AS	0	0.0173530534663668	0.0173530534663668
AC007608.1	AS	0	0.0173530534663668	0.0173530534663668
AC092354.2	AS	0	0.0173530534663668	0.0173530534663668
AL391832.4	AS	0	0.0173530534663668	0.0173530534663668
LINC01361	AS	0	0.0173530534663668	0.0173530534663668
AL662907.3	AS	0	0.0173530534663668	0.0173530534663668
CD53	AS	0	0.0173407760301553	0.0173407760301553
TGFB3-AS1	AS	0	0.0173293219713314	0.0173293219713314
AC104791.1	AS	0	0.0173293219713314	0.0173293219713314
PROCA1	AS	0	0.0173252990054692	0.0173252990054692
IMPG2	AS	0	0.0172924222865483	0.0172924222865483
CCDC134	AS	0.00530188382667729	0.0225873752991175	0.0172854914724402
HSPBP1	AS	0	0.0172771694268758	0.0172771694268758
TLR5	AS	0	0.0172771694268758	0.0172771694268758
MLKL	AS	0.00497051608750996	0.022239152052734	0.0172686359652241
LINC02352	AS	0	0.0172640807038862	0.0172640807038862
MAGI1-IT1	AS	0	0.0172595369317278	0.0172595369317278
AC010273.3	AS	0	0.0172445714200731	0.0172445714200731
SUSD5	AS	0.011989881177028	0.0292332996666111	0.017243418489583
AC005519.1	AS	0	0.0172361155078783	0.0172361155078783
AC104655.1	AS	0	0.0172313524937502	0.0172313524937502
AC002460.1	AS	0	0.0172065000891646	0.0172065000891646
ALDH1L1-AS2	AS	0.00717461441944694	0.0243500464948951	0.0171754320754482
AP001269.4	AS	0	0.0171673255411334	0.0171673255411334
AL392023.2	AS	0	0.0171668977545349	0.0171668977545349
HTR3E	AS	0.0045850943249873	0.0217476951489796	0.0171626008239923
ZNF385C	AS	0	0.0171577299905481	0.0171577299905481
GSG1L2	AS	0	0.0171577299905481	0.0171577299905481
LINC00324	AS	0	0.0171577299905481	0.0171577299905481
AC019209.3	AS	0	0.0171577299905481	0.0171577299905481
PROSER2-AS1	AS	0	0.0171577299905481	0.0171577299905481
GK3P	AS	0	0.0171577299905481	0.0171577299905481
CISH	AS	0	0.0171577299905481	0.0171577299905481
KLHL11	AS	0	0.0171559988667992	0.0171559988667992
AC005072.1	AS	0	0.0171466979483408	0.0171466979483408
MIR210HG	AS	0.0165875921476946	0.033733045375793	0.0171454532280984
AL117329.1	AS	0	0.0171454532280984	0.0171454532280984
KCNJ4	AS	0	0.0171454532280984	0.0171454532280984
LINC01859	AS	0	0.0171454532280984	0.0171454532280984
AC015961.1	AS	0	0.0171454532280984	0.0171454532280984
RHEBL1	AS	0	0.0171454532280984	0.0171454532280984
AC092745.4	AS	0	0.0171454532280984	0.0171454532280984
AC010789.2	AS	0	0.0171454532280984	0.0171454532280984
PLAC9	AS	0	0.0171454532280984	0.0171454532280984
LINC02663	AS	0	0.0171454532280984	0.0171454532280984
TRPV6	AS	0	0.0171454532280984	0.0171454532280984
SERPINB9P1	AS	0	0.0171454532280984	0.0171454532280984
TMPRSS11F	AS	0	0.0171454532280984	0.0171454532280984
CNTN4-AS2	AS	0	0.0171454532280984	0.0171454532280984
SPEGNB	AS	0	0.0171454532280984	0.0171454532280984
AL118511.3	AS	0	0.0171454532280984	0.0171454532280984
AL353708.2	AS	0	0.0171454532280984	0.0171454532280984
AC090403.1	AS	0.0129923489943619	0.0301362217218335	0.0171438727274717
SPAG5	AS	0	0.0170993555862166	0.0170993555862166
AL096794.1	AS	0.00966660994977492	0.0267642121930439	0.017097602243269
ZNF252P-AS1	AS	0	0.0170925578102942	0.0170925578102942
AC011472.3	AS	0	0.0170849308170324	0.0170849308170324
AC004528.1	AS	0	0.0170849308170324	0.0170849308170324
AC138932.5	AS	0	0.0170849308170324	0.0170849308170324
AC012676.1	AS	0	0.0170849308170324	0.0170849308170324
LINC01053	AS	0	0.0170849308170324	0.0170849308170324
NDNF	AS	0	0.0170849308170324	0.0170849308170324
S100A3	AS	0	0.0170849308170324	0.0170849308170324
FAM201A	AS	0	0.0170669010330257	0.0170669010330257
AL513320.1	AS	0	0.017059019713625	0.017059019713625
AC093519.2	AS	0	0.017052235844332	0.017052235844332
Z92544.2	AS	0	0.017052235844332	0.017052235844332
AC009318.4	AS	0	0.017052235844332	0.017052235844332
AC136475.2	AS	0	0.017052235844332	0.017052235844332
AL591506.1	AS	0	0.017052235844332	0.017052235844332
MYC	AS	0	0.017052235844332	0.017052235844332
SVOPL	AS	0	0.017052235844332	0.017052235844332
GC	AS	0	0.017052235844332	0.017052235844332
LINC02068	AS	0	0.017052235844332	0.017052235844332
TMEM212	AS	0	0.017052235844332	0.017052235844332
HHLA2	AS	0	0.017052235844332	0.017052235844332
AC104809.2	AS	0	0.017052235844332	0.017052235844332
NFYC-AS1	AS	0	0.017052235844332	0.017052235844332
AATBC	AS	0	0.0170239124493994	0.0170239124493994
ZNF534	AS	0	0.0170239124493994	0.0170239124493994
BEST2	AS	0	0.0170239124493994	0.0170239124493994
AC024361.1	AS	0	0.0170239124493994	0.0170239124493994
MPO	AS	0	0.0170239124493994	0.0170239124493994
AC027277.1	AS	0	0.0170239124493994	0.0170239124493994
AL133485.3	AS	0	0.0170239124493994	0.0170239124493994
AP002755.1	AS	0	0.0170239124493994	0.0170239124493994
PAPPA-AS1	AS	0	0.0170239124493994	0.0170239124493994
THAP1	AS	0	0.0170239124493994	0.0170239124493994
ASNS	AS	0	0.0170239124493994	0.0170239124493994
C6orf118	AS	0	0.0170239124493994	0.0170239124493994
AL021368.5	AS	0	0.0170239124493994	0.0170239124493994
AC010468.2	AS	0	0.0170239124493994	0.0170239124493994
POLN	AS	0	0.0170239124493994	0.0170239124493994
MYL1	AS	0	0.0170239124493994	0.0170239124493994
ANXA9	AS	0	0.0170239124493994	0.0170239124493994
AC092953.2	AS	0	0.0170152889030475	0.0170152889030475
AC091820.2	AS	0	0.0170092548721625	0.0170092548721625
LINC00906	AS	0	0.0170052122680265	0.0170052122680265
ISCA2	AS	0	0.016987532192621	0.016987532192621
OTX1	AS	0.00886644334299016	0.025847596568067	0.0169811532250769
CDT1	AS	0.00511034494452502	0.0220892703211881	0.0169789253766631
FP565260.5	AS	0	0.0169777954928092	0.0169777954928092
AL121906.1	AS	0	0.0169777954928092	0.0169777954928092
MRPL10	AS	0	0.0169777954928092	0.0169777954928092
SYCE1L	AS	0	0.0169777954928092	0.0169777954928092
AC012322.1	AS	0	0.0169777954928092	0.0169777954928092
CLDN10-AS1	AS	0	0.0169777954928092	0.0169777954928092
AC084398.2	AS	0	0.0169777954928092	0.0169777954928092
RIC3-DT	AS	0	0.0169777954928092	0.0169777954928092
EFCAB9	AS	0	0.0169777954928092	0.0169777954928092
PCDHA3	AS	0	0.0169777954928092	0.0169777954928092
CDC20	AS	0	0.0169777954928092	0.0169777954928092
AL022162.1	AS	0	0.016970289905433	0.016970289905433
RCCD1	AS	0	0.016970289905433	0.016970289905433
CCER2	AS	0	0.0169461758646013	0.0169461758646013
AC244090.1	AS	0	0.0168530091226995	0.0168530091226995
ORC6	AS	0	0.0168381523275212	0.0168381523275212
LGR5	AS	0.0166452721171867	0.0334790388710193	0.0168337667538325
BCL11A	AS	0	0.0168252022730354	0.0168252022730354
DPRX	AS	0	0.0168179052836139	0.0168179052836139
CD300LG	AS	0	0.0168179052836139	0.0168179052836139
FANCA	AS	0	0.0168179052836139	0.0168179052836139
AC009869.1	AS	0	0.0168179052836139	0.0168179052836139
GSTA3	AS	0	0.0168179052836139	0.0168179052836139
AC108517.2	AS	0	0.0168179052836139	0.0168179052836139
ESPNL	AS	0	0.0168179052836139	0.0168179052836139
DYTN	AS	0	0.0168179052836139	0.0168179052836139
CLEC1A	AS	0	0.0168140859568627	0.0168140859568627
PABPC1L2A	AS	0	0.0168048747692022	0.0168048747692022
AL023803.1	AS	0	0.0168048747692022	0.0168048747692022
AC008946.1	AS	0	0.0168048747692022	0.0168048747692022
AC009133.4	AS	0	0.0168048747692022	0.0168048747692022
PRRT1B	AS	0	0.0168048747692022	0.0168048747692022
AL591518.1	AS	0	0.0168048747692022	0.0168048747692022
GABRQ	AS	0	0.0167939077585779	0.0167939077585779
AC005523.1	AS	0	0.0167939077585779	0.0167939077585779
AC004221.1	AS	0	0.0167939077585779	0.0167939077585779
RBFADN	AS	0	0.0167939077585779	0.0167939077585779
CD68	AS	0	0.0167939077585779	0.0167939077585779
WFDC1	AS	0	0.0167939077585779	0.0167939077585779
MT1H	AS	0	0.0167939077585779	0.0167939077585779
SMCO4	AS	0	0.0167939077585779	0.0167939077585779
IFITM10	AS	0	0.0167939077585779	0.0167939077585779
OR1L6	AS	0	0.0167939077585779	0.0167939077585779
C3orf52	AS	0	0.0167939077585779	0.0167939077585779
SEMA3B-AS1	AS	0	0.0167939077585779	0.0167939077585779
FCGR1B	AS	0	0.0167939077585779	0.0167939077585779
FP236383.4	AS	0	0.0167836822295627	0.0167836822295627
LINC01270	AS	0	0.0167836822295627	0.0167836822295627
OSGIN1	AS	0	0.0167836822295627	0.0167836822295627
AL353680.1	AS	0	0.0167836822295627	0.0167836822295627
AC004263.1	AS	0	0.0167836822295627	0.0167836822295627
AC069287.2	AS	0	0.0167836822295627	0.0167836822295627
AL512625.1	AS	0	0.0167836822295627	0.0167836822295627
AL121718.1	AS	0	0.0167836822295627	0.0167836822295627
AC005609.1	AS	0	0.0167836822295627	0.0167836822295627
AC105389.2	AS	0	0.0167836822295627	0.0167836822295627
AC013448.1	AS	0	0.0167836822295627	0.0167836822295627
IL1R1-AS1	AS	0	0.0167836822295627	0.0167836822295627
HIPK1-AS1	AS	0	0.0167836822295627	0.0167836822295627
AL138799.4	AS	0	0.0167836822295627	0.0167836822295627
HPDL	AS	0	0.0167836822295627	0.0167836822295627
COL24A1	AS	0	0.0167790804973383	0.0167790804973383
RSPH9	AS	0	0.0167781844246713	0.0167781844246713
NEK8	AS	0.00781928218056249	0.0245820838994765	0.016762801718914
CU638689.5	AS	0.00697047432625012	0.0237220522436692	0.0167515779174191
DNAJB5	AS	0.0132700108231752	0.030008184443687	0.0167381736205118
EMC9	AS	0	0.0167259488985171	0.0167259488985171
PCIF1	AS	0.00717776278497713	0.0239003561691473	0.0167225933841702
AC005288.1	AS	0	0.0167194922773061	0.0167194922773061
AC026124.1	AS	0	0.0167171395999739	0.0167171395999739
AC074212.1	AS	0	0.01670209787271	0.01670209787271
AC113615.2	AS	0	0.0166963739448251	0.0166963739448251
S100G	AS	0	0.0166887953510147	0.0166887953510147
AC010641.2	AS	0	0.0166887953510147	0.0166887953510147
SECTM1	AS	0	0.0166887953510147	0.0166887953510147
AC134312.3	AS	0	0.0166887953510147	0.0166887953510147
AC009120.5	AS	0	0.0166887953510147	0.0166887953510147
BATF	AS	0	0.0166887953510147	0.0166887953510147
AC124798.3	AS	0	0.0166887953510147	0.0166887953510147
AC022784.1	AS	0	0.0166887953510147	0.0166887953510147
TTLL2	AS	0	0.0166887953510147	0.0166887953510147
TBX18	AS	0	0.0166887953510147	0.0166887953510147
AC074131.1	AS	0	0.0166887953510147	0.0166887953510147
AC009951.6	AS	0	0.0166887953510147	0.0166887953510147
HIST2H4B	AS	0	0.0166887953510147	0.0166887953510147
Z95624.1	AS	0	0.0166725530379748	0.0166725530379748
ZNF157	AS	0	0.0166725530379748	0.0166725530379748
CRYBB3	AS	0	0.0166725530379748	0.0166725530379748
OPRL1	AS	0	0.0166725530379748	0.0166725530379748
AP005131.7	AS	0	0.0166725530379748	0.0166725530379748
RAC3	AS	0	0.0166725530379748	0.0166725530379748
AC092118.2	AS	0	0.0166725530379748	0.0166725530379748
AC007595.1	AS	0	0.0166725530379748	0.0166725530379748
AC009065.1	AS	0	0.0166725530379748	0.0166725530379748
AC090181.2	AS	0	0.0166725530379748	0.0166725530379748
WDR66	AS	0	0.0166725530379748	0.0166725530379748
AC007298.1	AS	0	0.0166725530379748	0.0166725530379748
VDR	AS	0	0.0166725530379748	0.0166725530379748
AP001363.2	AS	0	0.0166725530379748	0.0166725530379748
MYBPC3	AS	0	0.0166725530379748	0.0166725530379748
AC022690.2	AS	0	0.0166725530379748	0.0166725530379748
AL049548.1	AS	0	0.0166725530379748	0.0166725530379748
PCDHB10	AS	0	0.0166725530379748	0.0166725530379748
AC093642.7	AS	0	0.0166725530379748	0.0166725530379748
AC079610.1	AS	0	0.0166725530379748	0.0166725530379748
AC073195.1	AS	0	0.0166725530379748	0.0166725530379748
LINC02786	AS	0	0.0166725530379748	0.0166725530379748
CRACR2A	AS	0.0085899353812241	0.0252398588194195	0.0166499234381954
GP6	AS	0.0137422207674594	0.0303904118964785	0.0166481911290191
LINC01800	AS	0.00641547829955367	0.0230622396980073	0.0166467613984536
ATP10A	AS	0	0.0166461910835132	0.0166461910835132
AL365361.1	AS	0	0.0166287482596569	0.0166287482596569
LINC01739	AS	0	0.0166148466916175	0.0166148466916175
AC012146.1	AS	0	0.0165965612506174	0.0165965612506174
CD14	AS	0	0.0165965612506174	0.0165965612506174
AL445524.1	AS	0	0.0165965612506174	0.0165965612506174
AC006064.3	AS	0	0.0165741021112668	0.0165741021112668
AP000942.2	AS	0.00638520271537003	0.022957899524366	0.0165726968089959
COA7	AS	0	0.016562524723635	0.016562524723635
LINC02832	AS	0	0.0165446005440372	0.0165446005440372
AC093433.2	AS	0	0.0165446005440372	0.0165446005440372
AC004930.1	AS	0	0.0165406809757116	0.0165406809757116
MEOX1	AS	0.0071125103960228	0.0236492172845858	0.016536706888563
AC092807.3	AS	0.00889585130260323	0.0254285263579444	0.0165326750553411
FABP4	AS	0	0.0165148154703952	0.0165148154703952
AC068672.2	AS	0	0.0165148154703952	0.0165148154703952
AC024560.1	AS	0	0.0165148154703952	0.0165148154703952
AL513314.2	AS	0	0.0165148154703952	0.0165148154703952
RORC	AS	0	0.0165148154703952	0.0165148154703952
IL34	AS	0	0.0165147240832593	0.0165147240832593
ANKEF1	AS	0	0.0165027506154385	0.0165027506154385
SLC25A41	AS	0	0.0165011627294107	0.0165011627294107
PROKR2	AS	0	0.0164947888849574	0.0164947888849574
AP001496.1	AS	0	0.0164947888849574	0.0164947888849574
LHX1	AS	0	0.0164947888849574	0.0164947888849574
AC090617.3	AS	0	0.0164947888849574	0.0164947888849574
FSIP1	AS	0	0.0164947888849574	0.0164947888849574
AC100849.1	AS	0	0.0164947888849574	0.0164947888849574
AC098487.1	AS	0	0.0164947888849574	0.0164947888849574
AC092418.2	AS	0	0.0164947888849574	0.0164947888849574
GPATCH3	AS	0.00530455131994678	0.0217851444529135	0.0164805931329667
ZNF488	AS	0	0.0164797495163469	0.0164797495163469
VIPR1	AS	0	0.016474401643448	0.016474401643448
AC091057.2	AS	0.0100010555032272	0.0264538955391885	0.0164528400359613
ATP6V1F	AS	0	0.0164526166278923	0.0164526166278923
CD8A	AS	0	0.0164526166278923	0.0164526166278923
AL022476.1	AS	0	0.0164450732167129	0.0164450732167129
LINC01426	AS	0	0.0164450732167129	0.0164450732167129
AL031673.1	AS	0	0.0164450732167129	0.0164450732167129
AC090236.1	AS	0	0.0164450732167129	0.0164450732167129
AC018557.2	AS	0	0.0164450732167129	0.0164450732167129
AL359436.1	AS	0	0.0164450732167129	0.0164450732167129
AL138767.1	AS	0	0.0164450732167129	0.0164450732167129
C8orf49	AS	0	0.0164450732167129	0.0164450732167129
MYLK4	AS	0	0.0164450732167129	0.0164450732167129
AC104435.2	AS	0	0.0164450732167129	0.0164450732167129
AC010680.5	AS	0	0.0164450732167129	0.0164450732167129
PLD6	AS	0	0.0164229631530728	0.0164229631530728
AC113189.3	AS	0	0.0164218351800834	0.0164218351800834
Z99289.1	AS	0	0.0163862674897867	0.0163862674897867
PRELID3B	AS	0	0.0163680783695626	0.0163680783695626
CT55	AS	0	0.0163653635507354	0.0163653635507354
AC002470.1	AS	0	0.0163653635507354	0.0163653635507354
AC009831.1	AS	0	0.0163653635507354	0.0163653635507354
FXYD2	AS	0	0.0163653635507354	0.0163653635507354
AL139407.1	AS	0	0.0163653635507354	0.0163653635507354
AL451127.2	AS	0	0.0163653635507354	0.0163653635507354
ATP6V0A4	AS	0	0.0163653635507354	0.0163653635507354
LINC00518	AS	0	0.0163653635507354	0.0163653635507354
MAST4-AS1	AS	0	0.0163653635507354	0.0163653635507354
AC005332.1	AS	0.00743829139512597	0.023793977318844	0.016355685923718
AC110741.1	AS	0	0.0163332650100374	0.0163332650100374
TGM2	AS	0.00689435969538037	0.0232246203208167	0.0163302606254363
PRMT5-AS1	AS	0.010884285524259	0.0271957267981326	0.0163114412738736
AL109936.6	AS	0.00763675416298189	0.0239309665884987	0.0162942124255168
GRPEL2-AS1	AS	0.00491616049241959	0.0212053052335304	0.0162891447411108
NALCN-AS1	AS	0	0.0162873779109967	0.0162873779109967
AC064836.3	AS	0	0.0162786419781396	0.0162786419781396
TBR1	AS	0	0.0162746069679432	0.0162746069679432
PCAT19	AS	0	0.0162608371436619	0.0162608371436619
BIRC5	AS	0	0.0162608371436619	0.0162608371436619
LRRC46	AS	0	0.0162608371436619	0.0162608371436619
LINC02315	AS	0	0.0162608371436619	0.0162608371436619
NCAM1-AS1	AS	0	0.0162608371436619	0.0162608371436619
MTFR2	AS	0	0.0162608371436619	0.0162608371436619
AL138830.2	AS	0	0.0162608371436619	0.0162608371436619
AC099343.2	AS	0	0.0162608371436619	0.0162608371436619
LINC01880	AS	0	0.0162608371436619	0.0162608371436619
AC010746.2	AS	0	0.0162608371436619	0.0162608371436619
AL355053.1	AS	0	0.0162535675336826	0.0162535675336826
CECR3	AS	0	0.0162434615702751	0.0162434615702751
PROSER2	AS	0	0.0162434615702751	0.0162434615702751
ARHGEF39	AS	0	0.0162434615702751	0.0162434615702751
KCNS2	AS	0	0.0162434615702751	0.0162434615702751
LINC02029	AS	0	0.0162434615702751	0.0162434615702751
AC000065.1	AS	0.00497051608750996	0.0212053052335304	0.0162347891460205
CKM	AS	0	0.0161865693853282	0.0161865693853282
ST7-AS1	AS	0	0.016185588297108	0.016185588297108
AL022313.4	AS	0	0.0161728134691963	0.0161728134691963
AC012499.1	AS	0.00858856831571132	0.024761285904037	0.0161727175883257
LINC01258	AS	0	0.0161172637976082	0.0161172637976082
OSCAR	AS	0	0.016108346948776	0.016108346948776
AFDN-DT	AS	0	0.0161033226822299	0.0161033226822299
NCAPH2	AS	0	0.0160952582257864	0.0160952582257864
AL589669.1	AS	0	0.0160882077524269	0.0160882077524269
AL049780.1	AS	0.0087767026699117	0.0248561915894603	0.0160794889195486
AL162727.2	AS	0.0190716876654802	0.0351475198034292	0.0160758321379489
AL080273.1	AS	0	0.016072920778283	0.016072920778283
AC004584.1	AS	0	0.016072920778283	0.016072920778283
AC116667.2	AS	0	0.016072920778283	0.016072920778283
ABCC6	AS	0	0.016072920778283	0.016072920778283
AC090527.3	AS	0	0.016072920778283	0.016072920778283
LINC00402	AS	0	0.016072920778283	0.016072920778283
LINC00392	AS	0	0.016072920778283	0.016072920778283
LINC02453	AS	0	0.016072920778283	0.016072920778283
AC023157.3	AS	0	0.016072920778283	0.016072920778283
AP003032.1	AS	0	0.016072920778283	0.016072920778283
MS4A2	AS	0	0.016072920778283	0.016072920778283
AL355314.2	AS	0	0.016072920778283	0.016072920778283
CDKN2B	AS	0	0.016072920778283	0.016072920778283
CCDC26	AS	0	0.016072920778283	0.016072920778283
ZPBP	AS	0	0.016072920778283	0.016072920778283
STMND1	AS	0	0.016072920778283	0.016072920778283
PCDHGB3	AS	0	0.016072920778283	0.016072920778283
AC024022.1	AS	0	0.016072920778283	0.016072920778283
AC116036.2	AS	0	0.016072920778283	0.016072920778283
C2CD4D-AS1	AS	0	0.016072920778283	0.016072920778283
TNFRSF8	AS	0	0.016072920778283	0.016072920778283
FUT6	AS	0	0.0160706891388211	0.0160706891388211
AC008026.3	AS	0	0.0160706891388211	0.0160706891388211
AC116667.1	AS	0	0.0160706891388211	0.0160706891388211
AC012100.2	AS	0	0.0160706891388211	0.0160706891388211
AL358790.1	AS	0	0.0160706891388211	0.0160706891388211
SLC22A16	AS	0	0.0160706891388211	0.0160706891388211
AC015631.1	AS	0	0.0160706891388211	0.0160706891388211
AC107029.1	AS	0	0.0160706891388211	0.0160706891388211
AC068196.1	AS	0	0.0160706891388211	0.0160706891388211
PLEKHG2	AS	0	0.0160596679556677	0.0160596679556677
DMC1	AS	0	0.0160571431519365	0.0160571431519365
AC010326.3	AS	0	0.0160571431519365	0.0160571431519365
ZNF492	AS	0	0.0160571431519365	0.0160571431519365
C1QTNF1	AS	0	0.0160571431519365	0.0160571431519365
LINC00383	AS	0	0.0160571431519365	0.0160571431519365
AARD	AS	0	0.0160571431519365	0.0160571431519365
SAMD3	AS	0	0.0160571431519365	0.0160571431519365
CYTOR	AS	0	0.0160571431519365	0.0160571431519365
C1orf115	AS	0	0.0160571431519365	0.0160571431519365
CAMK1G	AS	0	0.0160571431519365	0.0160571431519365
POU2AF1	AS	0.00864691027832707	0.0246906470588987	0.0160437367805716
LINC01284	AS	0	0.0160261442009695	0.0160261442009695
AC018697.1	AS	0	0.0160261442009695	0.0160261442009695
AC079203.2	AS	0	0.0160261442009695	0.0160261442009695
PTHLH	AS	0	0.0160261442009695	0.0160261442009695
AL136146.2	AS	0	0.0160261442009695	0.0160261442009695
LINC02365	AS	0	0.0160261442009695	0.0160261442009695
STIM2-AS1	AS	0	0.0160261442009695	0.0160261442009695
AC092800.1	AS	0	0.0160261442009695	0.0160261442009695
LINC02583	AS	0	0.0160153463913294	0.0160153463913294
LRRIQ3	AS	0	0.0159915388651794	0.0159915388651794
AC034102.4	AS	0	0.0159827268857731	0.0159827268857731
CASC9	AS	0	0.0159827268857731	0.0159827268857731
ADGRE2	AS	0.00812989028004276	0.0241032473914456	0.0159733571114029
RAB37	AS	0.00735653731287824	0.0233276354172448	0.0159710981043666
PIN1	AS	0	0.0159608957521844	0.0159608957521844
SSTR1	AS	0	0.0159608957521844	0.0159608957521844
CHCHD4	AS	0	0.0159608957521844	0.0159608957521844
KIAA1211L	AS	0	0.0159608957521844	0.0159608957521844
SLC25A21-AS1	AS	0	0.0159570110532482	0.0159570110532482
ZNF184	AS	0	0.015933103200251	0.015933103200251
LINC00114	AS	0	0.0159247304917798	0.0159247304917798
AL157756.1	AS	0	0.0159247304917798	0.0159247304917798
AC009955.4	AS	0	0.0159247304917798	0.0159247304917798
AL590101.1	AS	0	0.0159247304917798	0.0159247304917798
OPTC	AS	0	0.0159247304917798	0.0159247304917798
STAT6	AS	0	0.0159187461999057	0.0159187461999057
CFAP52	AS	0	0.0159166946655355	0.0159166946655355
AC131391.1	AS	0	0.0159166946655355	0.0159166946655355
AC083836.1	AS	0	0.0159166946655355	0.0159166946655355
HSPA1L	AS	0	0.0159166946655355	0.0159166946655355
AC009570.1	AS	0	0.0159166946655355	0.0159166946655355
AC009955.1	AS	0	0.0159166946655355	0.0159166946655355
AL589986.2	AS	0	0.0159166946655355	0.0159166946655355
DM1-AS	AS	0	0.0159151139251462	0.0159151139251462
GRIN3B	AS	0	0.0159151139251462	0.0159151139251462
AC103409.1	AS	0	0.0159151139251462	0.0159151139251462
AC017083.1	AS	0	0.0159151139251462	0.0159151139251462
WNT9A	AS	0	0.0159151139251462	0.0159151139251462
LINC02817	AS	0	0.0159151139251462	0.0159151139251462
AL445493.2	AS	0	0.0159151139251462	0.0159151139251462
AL136984.1	AS	0	0.0159151139251462	0.0159151139251462
AL683807.1	AS	0	0.0159016392527933	0.0159016392527933
HSD17B2	AS	0	0.0159016392527933	0.0159016392527933
AC021818.1	AS	0.00638520271537003	0.0222786787784681	0.015893476063098
PAK6	AS	0.00386444394844866	0.0197468957417573	0.0158824517933086
AP003398.2	AS	0	0.0158725751773797	0.0158725751773797
AC010422.1	AS	0	0.0158688692015142	0.0158688692015142
AL352984.1	AS	0	0.0158665062244517	0.0158665062244517
DDX20	AS	0.00788456772795131	0.0237265614095265	0.0158419936815752
AL359643.2	AS	0	0.0158395104765723	0.0158395104765723
TMC5	AS	0	0.0158170381285884	0.0158170381285884
AP000345.2	AS	0	0.0157957708388359	0.0157957708388359
AC124069.1	AS	0	0.015788434322901	0.015788434322901
AC084757.3	AS	0	0.015779842412221	0.015779842412221
Z82198.2	AS	0	0.0157631355862035	0.0157631355862035
FAM83E	AS	0	0.0157631355862035	0.0157631355862035
FCGBP	AS	0	0.0157631355862035	0.0157631355862035
AC015726.2	AS	0	0.0157631355862035	0.0157631355862035
DPEP2	AS	0	0.0157631355862035	0.0157631355862035
AC068787.2	AS	0	0.0157631355862035	0.0157631355862035
PHETA1	AS	0	0.0157631355862035	0.0157631355862035
AL135934.1	AS	0	0.0157631355862035	0.0157631355862035
AL353730.1	AS	0	0.0157631355862035	0.0157631355862035
INHBA	AS	0	0.0157631355862035	0.0157631355862035
CCR6	AS	0	0.0157631355862035	0.0157631355862035
AL162457.1	AS	0	0.0157401134803531	0.0157401134803531
AC010271.2	AS	0	0.0157401134803531	0.0157401134803531
AC004846.1	AS	0	0.0157401134803531	0.0157401134803531
KCNH2	AS	0	0.0157401134803531	0.0157401134803531
AC011228.2	AS	0	0.0157401134803531	0.0157401134803531
AL021978.1	AS	0	0.0157401134803531	0.0157401134803531
AC097634.2	AS	0	0.0157401134803531	0.0157401134803531
RBM34	AS	0	0.0157401134803531	0.0157401134803531
AL589765.6	AS	0	0.0157401134803531	0.0157401134803531
AC008750.5	AS	0	0.0157364340493367	0.0157364340493367
USP50	AS	0	0.0157364340493367	0.0157364340493367
AL157400.2	AS	0	0.0157364340493367	0.0157364340493367
AC090921.1	AS	0	0.0157364340493367	0.0157364340493367
CARMN	AS	0	0.0157364340493367	0.0157364340493367
AC010280.3	AS	0	0.0157364340493367	0.0157364340493367
AC006296.3	AS	0	0.0157364340493367	0.0157364340493367
AC026304.1	AS	0	0.0157364340493367	0.0157364340493367
AC245014.1	AS	0	0.0157364340493367	0.0157364340493367
AC032011.1	AS	0	0.0157319129542356	0.0157319129542356
SELPLG	AS	0	0.0157319129542356	0.0157319129542356
AC008663.3	AS	0	0.0157319129542356	0.0157319129542356
RAB25	AS	0	0.0157319129542356	0.0157319129542356
TIMM10	AS	0	0.0157278516657955	0.0157278516657955
FUT3	AS	0	0.0157141248304796	0.0157141248304796
AC135457.1	AS	0	0.0156815928614692	0.0156815928614692
PNO1	AS	0	0.0156815928614692	0.0156815928614692
ZNF230	AS	0	0.015669423431795	0.015669423431795
AC027601.2	AS	0	0.015669423431795	0.015669423431795
AL356966.1	AS	0	0.015669423431795	0.015669423431795
KIF20B	AS	0	0.015669423431795	0.015669423431795
AC005532.1	AS	0	0.015669423431795	0.015669423431795
CENPK	AS	0	0.015669423431795	0.015669423431795
AC073641.1	AS	0	0.015669423431795	0.015669423431795
ANKRD44-IT1	AS	0	0.015669423431795	0.015669423431795
C1orf185	AS	0	0.015669423431795	0.015669423431795
AC009435.1	AS	0.00876820466736536	0.0244234530845247	0.0156552484171593
KCNK6	AS	0	0.0156549147546272	0.0156549147546272
SLC26A4-AS1	AS	0.00625886060874409	0.0218859829068308	0.0156271222980867
C8orf88	AS	0.014545739406241	0.0301588770960692	0.0156131376898282
AC022364.1	AS	0	0.0156090279789991	0.0156090279789991
TMSB15B	AS	0	0.0155871004178569	0.0155871004178569
OGFRP1	AS	0	0.0155871004178569	0.0155871004178569
AC245884.1	AS	0	0.0155871004178569	0.0155871004178569
AC005393.1	AS	0	0.0155871004178569	0.0155871004178569
GABRG3-AS1	AS	0	0.0155871004178569	0.0155871004178569
CRIP1	AS	0	0.0155871004178569	0.0155871004178569
AP001922.5	AS	0	0.0155871004178569	0.0155871004178569
AIP	AS	0	0.0155871004178569	0.0155871004178569
AC009403.3	AS	0	0.0155871004178569	0.0155871004178569
AL024507.2	AS	0	0.0155871004178569	0.0155871004178569
MYLIP	AS	0	0.0155871004178569	0.0155871004178569
AL441883.1	AS	0	0.0155871004178569	0.0155871004178569
C5orf47	AS	0	0.0155871004178569	0.0155871004178569
LINC02109	AS	0	0.0155871004178569	0.0155871004178569
BFSP2-AS1	AS	0	0.0155871004178569	0.0155871004178569
EMX1	AS	0	0.0155871004178569	0.0155871004178569
LYPD8	AS	0	0.0155871004178569	0.0155871004178569
AL033527.4	AS	0	0.0155871004178569	0.0155871004178569
PADI6	AS	0	0.0155871004178569	0.0155871004178569
LINC00850	AS	0	0.0155343303176306	0.0155343303176306
AL121917.2	AS	0	0.0155343303176306	0.0155343303176306
ALYREF	AS	0	0.0155343303176306	0.0155343303176306
AC010761.1	AS	0	0.0155343303176306	0.0155343303176306
AC138625.2	AS	0	0.0155343303176306	0.0155343303176306
KREMEN2	AS	0	0.0155343303176306	0.0155343303176306
AC025430.1	AS	0	0.0155343303176306	0.0155343303176306
AP001351.1	AS	0	0.0155343303176306	0.0155343303176306
AL136304.1	AS	0	0.0155343303176306	0.0155343303176306
AC139493.2	AS	0	0.0155343303176306	0.0155343303176306
AC010307.2	AS	0	0.0155343303176306	0.0155343303176306
MIR3945HG	AS	0	0.0155343303176306	0.0155343303176306
AC097359.3	AS	0	0.0155343303176306	0.0155343303176306
LINC01831	AS	0	0.0155343303176306	0.0155343303176306
FSHR	AS	0	0.0155343303176306	0.0155343303176306
CRNN	AS	0	0.0155343303176306	0.0155343303176306
MEGF6	AS	0	0.0155343303176306	0.0155343303176306
AC107871.2	AS	0.00523475459205274	0.0207660077615554	0.0155312531695026
TMEM108-AS1	AS	0.00683963189573082	0.0223695828502001	0.0155299509544693
RASGEF1C	AS	0	0.0155239139189572	0.0155239139189572
AC025211.1	AS	0	0.0155200197287127	0.0155200197287127
EGFL7	AS	0.00542055642213839	0.0209294488560579	0.0155088924339195
ARSD-AS1	AS	0	0.015502401689655	0.015502401689655
IL4I1	AS	0	0.015502401689655	0.015502401689655
AC020912.1	AS	0	0.015502401689655	0.015502401689655
AC011471.2	AS	0	0.015502401689655	0.015502401689655
AC012146.3	AS	0	0.015502401689655	0.015502401689655
SLC5A2	AS	0	0.015502401689655	0.015502401689655
LINC01177	AS	0	0.015502401689655	0.015502401689655
AC093525.6	AS	0	0.015502401689655	0.015502401689655
LINC01585	AS	0	0.015502401689655	0.015502401689655
KRTAP5-AS1	AS	0	0.015502401689655	0.015502401689655
AC084083.1	AS	0	0.015502401689655	0.015502401689655
NRG1	AS	0	0.015502401689655	0.015502401689655
AC107373.1	AS	0	0.015502401689655	0.015502401689655
POPDC3	AS	0	0.015502401689655	0.015502401689655
RPP40	AS	0	0.015502401689655	0.015502401689655
AC113410.5	AS	0	0.015502401689655	0.015502401689655
HPGD	AS	0	0.015502401689655	0.015502401689655
AC107208.1	AS	0	0.015502401689655	0.015502401689655
AC020934.1	AS	0	0.0154933882104626	0.0154933882104626
AC068473.3	AS	0	0.0154933882104626	0.0154933882104626
FAM106C	AS	0	0.0154933882104626	0.0154933882104626
SBK1	AS	0	0.0154933882104626	0.0154933882104626
MIR17HG	AS	0	0.0154933882104626	0.0154933882104626
LINC02405	AS	0	0.0154933882104626	0.0154933882104626
PCAT6	AS	0	0.0154933882104626	0.0154933882104626
AL356488.3	AS	0	0.0154933882104626	0.0154933882104626
AC018845.3	AS	0.00735653731287824	0.0228377556786318	0.0154812183657536
LPL	AS	0.00830614026797173	0.0237676744844193	0.0154615342164476
POP4	AS	0.00721074663074926	0.0226721091148964	0.0154613624841471
AL031666.2	AS	0	0.0154586446763279	0.0154586446763279
UBE2QL1	AS	0	0.0154586446763279	0.0154586446763279
LINC01440	AS	0	0.015454787431332	0.015454787431332
AL049539.1	AS	0	0.015454787431332	0.015454787431332
AL122125.1	AS	0	0.015454787431332	0.015454787431332
METTL21C	AS	0	0.015454787431332	0.015454787431332
AC090193.1	AS	0	0.015454787431332	0.015454787431332
HCG24	AS	0	0.015454787431332	0.015454787431332
SCN5A	AS	0	0.015454787431332	0.015454787431332
SSUH2	AS	0	0.015454787431332	0.015454787431332
AC008937.3	AS	0.00709513917232404	0.0225431169226346	0.0154479777503106
AL049838.1	AS	0	0.0154408818874722	0.0154408818874722
MSS51	AS	0	0.0154408818874722	0.0154408818874722
LINC02572	AS	0	0.0154408818874722	0.0154408818874722
AL354824.1	AS	0	0.0154197878199821	0.0154197878199821
AL121899.4	AS	0	0.0154197878199821	0.0154197878199821
IZUMO1	AS	0	0.0154197878199821	0.0154197878199821
VRTN	AS	0	0.0154197878199821	0.0154197878199821
AL139089.1	AS	0	0.0154197878199821	0.0154197878199821
MPZL3	AS	0	0.0154197878199821	0.0154197878199821
MMRN2	AS	0	0.0154197878199821	0.0154197878199821
AL353803.1	AS	0	0.0154197878199821	0.0154197878199821
AC074024.1	AS	0	0.0154197878199821	0.0154197878199821
PCDHGB5	AS	0	0.0154197878199821	0.0154197878199821
LINC02161	AS	0	0.0154197878199821	0.0154197878199821
KLF7-IT1	AS	0	0.0154197878199821	0.0154197878199821
AC010894.2	AS	0	0.0154197878199821	0.0154197878199821
XDH	AS	0	0.0154197878199821	0.0154197878199821
AL137077.2	AS	0	0.0154187617496168	0.0154187617496168
AL034428.1	AS	0	0.0154187617496168	0.0154187617496168
AL121890.5	AS	0	0.0154187617496168	0.0154187617496168
AC005803.1	AS	0	0.0154187617496168	0.0154187617496168
AC092756.1	AS	0	0.0154187617496168	0.0154187617496168
C14orf178	AS	0	0.0154187617496168	0.0154187617496168
SACS-AS1	AS	0	0.0154187617496168	0.0154187617496168
AL078612.2	AS	0	0.0154187617496168	0.0154187617496168
ADAM8	AS	0	0.0154187617496168	0.0154187617496168
DUSP13	AS	0	0.0154187617496168	0.0154187617496168
AL357832.1	AS	0	0.0154187617496168	0.0154187617496168
AC093866.1	AS	0	0.0154187617496168	0.0154187617496168
LINC01911	AS	0	0.0154187617496168	0.0154187617496168
AC114271.1	AS	0.00937022538059053	0.0247753942047244	0.0154051688241338
AC008649.1	AS	0	0.0153907166737358	0.0153907166737358
AL513190.1	AS	0	0.0153907166737358	0.0153907166737358
AC091769.2	AS	0	0.0153907166737358	0.0153907166737358
AL117344.2	AS	0	0.0153907166737358	0.0153907166737358
AC008875.3	AS	0	0.0153907166737358	0.0153907166737358
DCAF4L1	AS	0	0.0153907166737358	0.0153907166737358
AC012511.2	AS	0	0.0153907166737358	0.0153907166737358
MIR222HG	AS	0	0.0153694871271653	0.0153694871271653
CT69	AS	0.00636083123369744	0.0217289422053366	0.0153681109716391
LINC00664	AS	0	0.0153671608302446	0.0153671608302446
AC130469.1	AS	0	0.0153671608302446	0.0153671608302446
AC027688.1	AS	0	0.0153671608302446	0.0153671608302446
LINC02755	AS	0	0.0153671608302446	0.0153671608302446
AC137579.1	AS	0	0.0153671608302446	0.0153671608302446
AL033519.5	AS	0	0.0153671608302446	0.0153671608302446
AC010148.1	AS	0	0.0153671608302446	0.0153671608302446
AC018693.1	AS	0	0.0153671608302446	0.0153671608302446
GJA5	AS	0	0.0153671608302446	0.0153671608302446
EPB42	AS	0	0.0153650434198844	0.0153650434198844
SLC15A1	AS	0	0.0153638136383988	0.0153638136383988
AC006946.2	AS	0.0092664824625455	0.0246224504005576	0.0153559679380121
AC011481.2	AS	0	0.0153479254700978	0.0153479254700978
LINC02080	AS	0	0.0153479254700978	0.0153479254700978
AC011120.1	AS	0	0.0153479254700978	0.0153479254700978
AC108097.1	AS	0	0.0153479254700978	0.0153479254700978
CCDC177	AS	0	0.0153479254700978	0.0153479254700978
ADGRD1	AS	0	0.0153479254700978	0.0153479254700978
ESPL1	AS	0	0.0153479254700978	0.0153479254700978
PANX1	AS	0	0.0153479254700978	0.0153479254700978
RASEF	AS	0	0.0153479254700978	0.0153479254700978
AC018861.2	AS	0	0.0153479254700978	0.0153479254700978
AC079804.3	AS	0	0.0153479254700978	0.0153479254700978
LUADT1	AS	0	0.0153479254700978	0.0153479254700978
ERVMER34-1	AS	0	0.0153479254700978	0.0153479254700978
AC096537.1	AS	0	0.0153479254700978	0.0153479254700978
LINC01525	AS	0	0.0153479254700978	0.0153479254700978
DIRAS3	AS	0	0.0153479254700978	0.0153479254700978
FTSJ1	AS	0.00925459094244753	0.024566243253369	0.0153116523109214
TMC3-AS1	AS	0	0.0152747162883951	0.0152747162883951
BTBD16	AS	0	0.0152747162883951	0.0152747162883951
TIGD5	AS	0	0.0152497270313862	0.0152497270313862
SPINK7	AS	0	0.0152102675161725	0.0152102675161725
ZNF165	AS	0	0.0152080010149778	0.0152080010149778
PRR22	AS	0	0.0152068909117568	0.0152068909117568
AC011462.4	AS	0	0.0151980770455933	0.0151980770455933
AC136431.1	AS	0	0.0151980770455933	0.0151980770455933
BMF	AS	0	0.0151980770455933	0.0151980770455933
ITGB7	AS	0	0.0151980770455933	0.0151980770455933
TMPRSS12	AS	0	0.0151980770455933	0.0151980770455933
AP003721.2	AS	0	0.0151980770455933	0.0151980770455933
AC069287.1	AS	0	0.0151980770455933	0.0151980770455933
AC009812.3	AS	0	0.0151980770455933	0.0151980770455933
SCGN	AS	0	0.0151980770455933	0.0151980770455933
LINC02268	AS	0	0.0151980770455933	0.0151980770455933
SEMA4F	AS	0	0.0151980770455933	0.0151980770455933
AL662889.1	AS	0	0.0151980770455933	0.0151980770455933
AL513128.3	AS	0	0.0151918695111832	0.0151918695111832
AC125437.1	AS	0	0.0151872999412006	0.0151872999412006
AC079384.1	AS	0	0.0151872999412006	0.0151872999412006
FGL2	AS	0	0.0151872999412006	0.0151872999412006
LINC02585	AS	0	0.0151872999412006	0.0151872999412006
ZEB2-AS1	AS	0	0.0151872999412006	0.0151872999412006
AC244502.1	AS	0	0.0151834463286579	0.0151834463286579
AC096631.1	AS	0	0.0151834463286579	0.0151834463286579
SOWAHB	AS	0.0069308269876739	0.0220830424175909	0.015152215429917
ZNF132	AS	0	0.0151422015381419	0.0151422015381419
AC016590.3	AS	0	0.0151422015381419	0.0151422015381419
ARRDC5	AS	0	0.0151422015381419	0.0151422015381419
AC005837.4	AS	0	0.0151422015381419	0.0151422015381419
GNB3	AS	0	0.0151422015381419	0.0151422015381419
AP001372.1	AS	0	0.0151422015381419	0.0151422015381419
AP003065.2	AS	0	0.0151422015381419	0.0151422015381419
LINC00484	AS	0	0.0151422015381419	0.0151422015381419
AC018398.1	AS	0	0.0151422015381419	0.0151422015381419
ACHE	AS	0	0.0151422015381419	0.0151422015381419
FANCE	AS	0	0.0151422015381419	0.0151422015381419
AC010245.1	AS	0	0.0151422015381419	0.0151422015381419
AC113615.1	AS	0	0.0151422015381419	0.0151422015381419
SPTSSB	AS	0	0.0151422015381419	0.0151422015381419
GPR149	AS	0	0.0151422015381419	0.0151422015381419
TTC30A	AS	0	0.0151422015381419	0.0151422015381419
AL109659.2	AS	0	0.0151422015381419	0.0151422015381419
AC018521.4	AS	0	0.0151293040767738	0.0151293040767738
C6orf163	AS	0	0.0151293040767738	0.0151293040767738
ANKRD20A3	AS	0	0.0151262854295193	0.0151262854295193
AL117327.1	AS	0	0.0151123065960939	0.0151123065960939
LINC00313	AS	0	0.0151123065960939	0.0151123065960939
AC010325.1	AS	0	0.0151123065960939	0.0151123065960939
TSSK6	AS	0	0.0151123065960939	0.0151123065960939
FBXO47	AS	0	0.0151123065960939	0.0151123065960939
LINC01569	AS	0	0.0151123065960939	0.0151123065960939
LINC02529	AS	0	0.0151123065960939	0.0151123065960939
SLC34A1	AS	0	0.0151123065960939	0.0151123065960939
AC099487.2	AS	0	0.0151123065960939	0.0151123065960939
AC126283.1	AS	0	0.0151123065960939	0.0151123065960939
BSN-DT	AS	0	0.0151123065960939	0.0151123065960939
CAPN13	AS	0	0.0151123065960939	0.0151123065960939
KCNK13	AS	0.00898811888576204	0.024091930367522	0.01510381148176
AL591519.1	AS	0.0108219557050312	0.0259162581664539	0.0150943024614227
OVOL3	AS	0	0.0150890643893265	0.0150890643893265
AC110603.1	AS	0	0.0150890643893265	0.0150890643893265
AC006141.1	AS	0	0.0150890643893265	0.0150890643893265
AC008149.2	AS	0	0.0150890643893265	0.0150890643893265
SH2D4B	AS	0	0.0150890643893265	0.0150890643893265
FP326651.1	AS	0	0.0150890643893265	0.0150890643893265
AC022034.1	AS	0	0.0150890643893265	0.0150890643893265
AC004837.4	AS	0	0.0150890643893265	0.0150890643893265
TXLNB	AS	0	0.0150890643893265	0.0150890643893265
ARAP3	AS	0	0.0150890643893265	0.0150890643893265
ABCC5-AS1	AS	0	0.0150890643893265	0.0150890643893265
AC079753.2	AS	0.0075941891602733	0.0226663284081264	0.0150721392478531
TMPRSS2	AS	0	0.0150553319876873	0.0150553319876873
AC090206.1	AS	0	0.0150553319876873	0.0150553319876873
LINC02071	AS	0	0.0150553319876873	0.0150553319876873
AC023302.2	AS	0	0.0150553319876873	0.0150553319876873
AC105206.3	AS	0	0.0150553319876873	0.0150553319876873
AL445465.1	AS	0	0.0150553319876873	0.0150553319876873
AC026741.1	AS	0	0.0150553319876873	0.0150553319876873
AC008280.3	AS	0	0.0150553319876873	0.0150553319876873
AL021707.5	AS	0	0.01503638956402	0.01503638956402
LINC01673	AS	0	0.01503638956402	0.01503638956402
CREB3L3	AS	0	0.01503638956402	0.01503638956402
AC137735.3	AS	0	0.01503638956402	0.01503638956402
AC107980.1	AS	0	0.01503638956402	0.01503638956402
LINC02338	AS	0	0.01503638956402	0.01503638956402
LINC02452	AS	0	0.01503638956402	0.01503638956402
LINC02450	AS	0	0.01503638956402	0.01503638956402
AP002383.2	AS	0	0.01503638956402	0.01503638956402
AL731574.1	AS	0	0.01503638956402	0.01503638956402
TMEM184A	AS	0	0.01503638956402	0.01503638956402
AC099560.1	AS	0	0.01503638956402	0.01503638956402
AC010680.4	AS	0	0.01503638956402	0.01503638956402
TSPYL6	AS	0	0.01503638956402	0.01503638956402
AL359551.1	AS	0	0.01503638956402	0.01503638956402
C1orf167	AS	0	0.01503638956402	0.01503638956402
CNBD1	AS	0	0.0150258659602133	0.0150258659602133
AC112496.1	AS	0	0.0150218051528282	0.0150218051528282
AL359555.4	AS	0	0.0150218051528282	0.0150218051528282
AL050403.1	AS	0	0.0150218051528282	0.0150218051528282
PDYN-AS1	AS	0	0.0150218051528282	0.0150218051528282
AP001496.4	AS	0	0.0150218051528282	0.0150218051528282
ABCA6	AS	0	0.0150218051528282	0.0150218051528282
SCN4A	AS	0	0.0150218051528282	0.0150218051528282
CCR7	AS	0	0.0150218051528282	0.0150218051528282
LINC00924	AS	0	0.0150218051528282	0.0150218051528282
AC009432.2	AS	0	0.0150218051528282	0.0150218051528282
IL16	AS	0	0.0150218051528282	0.0150218051528282
AC114546.2	AS	0	0.0150218051528282	0.0150218051528282
ADSSL1	AS	0	0.0150218051528282	0.0150218051528282
LINC02391	AS	0	0.0150218051528282	0.0150218051528282
LRP1-AS	AS	0	0.0150218051528282	0.0150218051528282
PRB3	AS	0	0.0150218051528282	0.0150218051528282
KCNA5	AS	0	0.0150218051528282	0.0150218051528282
AP001970.1	AS	0	0.0150218051528282	0.0150218051528282
PTPRJ-AS1	AS	0	0.0150218051528282	0.0150218051528282
OR2AG1	AS	0	0.0150218051528282	0.0150218051528282
EBF3	AS	0	0.0150218051528282	0.0150218051528282
LINC02641	AS	0	0.0150218051528282	0.0150218051528282
AL583824.1	AS	0	0.0150218051528282	0.0150218051528282
SLC16A12-AS1	AS	0	0.0150218051528282	0.0150218051528282
AL391427.1	AS	0	0.0150218051528282	0.0150218051528282
C9orf152	AS	0	0.0150218051528282	0.0150218051528282
COL15A1	AS	0	0.0150218051528282	0.0150218051528282
WNT16	AS	0	0.0150218051528282	0.0150218051528282
SAMD9	AS	0	0.0150218051528282	0.0150218051528282
FGFR4	AS	0	0.0150218051528282	0.0150218051528282
C7	AS	0	0.0150218051528282	0.0150218051528282
CDH6	AS	0	0.0150218051528282	0.0150218051528282
NKX6-1	AS	0	0.0150218051528282	0.0150218051528282
GCSAM	AS	0	0.0150218051528282	0.0150218051528282
SLC6A20	AS	0	0.0150218051528282	0.0150218051528282
TWIST2	AS	0	0.0150218051528282	0.0150218051528282
AC145625.1	AS	0	0.0150218051528282	0.0150218051528282
GLB1L	AS	0	0.0150218051528282	0.0150218051528282
COL3A1	AS	0	0.0150218051528282	0.0150218051528282
AC108058.1	AS	0	0.0150218051528282	0.0150218051528282
LINC01943	AS	0	0.0150218051528282	0.0150218051528282
AC079148.2	AS	0	0.0150218051528282	0.0150218051528282
NGF	AS	0	0.0150218051528282	0.0150218051528282
BCL2L15	AS	0	0.0150218051528282	0.0150218051528282
COL8A2	AS	0	0.0150218051528282	0.0150218051528282
TP73	AS	0	0.0150218051528282	0.0150218051528282
AL121972.1	AS	0.0092303970302222	0.0242363733634121	0.0150059763331899
INE1	AS	0	0.0149648667090899	0.0149648667090899
AC021915.1	AS	0	0.0149648667090899	0.0149648667090899
AL138930.1	AS	0	0.0149648667090899	0.0149648667090899
TSPEAR	AS	0	0.0149564207169734	0.0149564207169734
SYT5	AS	0	0.0149564207169734	0.0149564207169734
AMH	AS	0	0.0149564207169734	0.0149564207169734
LRRN4CL	AS	0	0.0149564207169734	0.0149564207169734
AC007029.1	AS	0	0.0149564207169734	0.0149564207169734
AL590286.2	AS	0	0.0149564207169734	0.0149564207169734
AL445465.2	AS	0	0.0149564207169734	0.0149564207169734
AL139275.1	AS	0	0.0149564207169734	0.0149564207169734
SCAANT1	AS	0	0.0149564207169734	0.0149564207169734
LINC01191	AS	0	0.0149564207169734	0.0149564207169734
AC018467.1	AS	0	0.0149564207169734	0.0149564207169734
AC099344.1	AS	0	0.0149564207169734	0.0149564207169734
AC010969.3	AS	0	0.0149564207169734	0.0149564207169734
SH2D2A	AS	0	0.0149564207169734	0.0149564207169734
C1orf189	AS	0	0.0149564207169734	0.0149564207169734
EFNA4	AS	0	0.0149447779738425	0.0149447779738425
CERS3-AS1	AS	0	0.0149375629915289	0.0149375629915289
STK24-AS1	AS	0	0.0149369887698357	0.0149369887698357
AC121761.2	AS	0	0.0149369887698357	0.0149369887698357
ANKK1	AS	0	0.0149369887698357	0.0149369887698357
AC005089.1	AS	0	0.0149369887698357	0.0149369887698357
LINC02019	AS	0	0.0149369887698357	0.0149369887698357
PRG4	AS	0	0.0149369887698357	0.0149369887698357
DCST1	AS	0	0.0149369887698357	0.0149369887698357
AL451048.1	AS	0	0.0149298303096157	0.0149298303096157
LINC01496	AS	0	0.0149298303096157	0.0149298303096157
EPX	AS	0	0.0149298303096157	0.0149298303096157
AC007497.1	AS	0	0.0149298303096157	0.0149298303096157
MMP25	AS	0	0.0149298303096157	0.0149298303096157
AL138694.1	AS	0	0.0149298303096157	0.0149298303096157
AL606807.1	AS	0	0.0149298303096157	0.0149298303096157
AF235103.1	AS	0	0.0149298303096157	0.0149298303096157
AC021546.1	AS	0	0.0149298303096157	0.0149298303096157
ETV7	AS	0	0.0149298303096157	0.0149298303096157
AC073476.3	AS	0	0.0149298303096157	0.0149298303096157
AC007880.1	AS	0	0.0149298303096157	0.0149298303096157
AIM2	AS	0	0.0149298303096157	0.0149298303096157
MYOM3	AS	0	0.0149298303096157	0.0149298303096157
AC009053.3	AS	0	0.014917498278433	0.014917498278433
AC131009.1	AS	0	0.014917498278433	0.014917498278433
AP003501.1	AS	0	0.014917498278433	0.014917498278433
TRIM6	AS	0	0.014917498278433	0.014917498278433
TUBB8	AS	0	0.014917498278433	0.014917498278433
AL024508.2	AS	0	0.014917498278433	0.014917498278433
AC008649.2	AS	0	0.0149029885523563	0.0149029885523563
AC068408.1	AS	0	0.0149029885523563	0.0149029885523563
SH2D7	AS	0	0.0149029885523563	0.0149029885523563
AC008115.4	AS	0	0.0149029885523563	0.0149029885523563
AC036214.2	AS	0	0.0149029885523563	0.0149029885523563
AL591846.2	AS	0	0.0149029885523563	0.0149029885523563
CTSE	AS	0	0.0149029885523563	0.0149029885523563
UBXN10	AS	0	0.0149029885523563	0.0149029885523563
AKT3-IT1	AS	0	0.0148898307351832	0.0148898307351832
AL355512.1	AS	0.00822822255332851	0.0230953344381493	0.0148671118848208
ATG101	AS	0	0.0148560009654553	0.0148560009654553
NT5DC2	AS	0	0.0148560009654553	0.0148560009654553
HRK	AS	0.00601840999754881	0.020840471328094	0.0148220613305452
SLC7A8	AS	0	0.0147775547243119	0.0147775547243119
AP000350.7	AS	0	0.0147706181886833	0.0147706181886833
CENPF	AS	0	0.0147706181886833	0.0147706181886833
AC079336.4	AS	0.00951942134590304	0.0242882340865103	0.0147688127406073
AC007216.2	AS	0	0.0147555866352992	0.0147555866352992
AL031716.1	AS	0	0.0147555866352992	0.0147555866352992
AC006398.1	AS	0	0.0147466066432014	0.0147466066432014
AL079301.1	AS	0	0.0147378452806262	0.0147378452806262
AC008805.2	AS	0	0.0147378452806262	0.0147378452806262
SLC5A5	AS	0	0.0147378452806262	0.0147378452806262
TBX2	AS	0	0.0147378452806262	0.0147378452806262
RNF26	AS	0	0.0147378452806262	0.0147378452806262
LRIT3	AS	0	0.0147378452806262	0.0147378452806262
CCDC39-AS1	AS	0	0.0147378452806262	0.0147378452806262
AC083906.3	AS	0	0.0147378452806262	0.0147378452806262
AC106874.1	AS	0	0.0147378452806262	0.0147378452806262
OR10K2	AS	0	0.0147378452806262	0.0147378452806262
LINC00954	AS	0	0.0147315709817368	0.0147315709817368
AL606760.2	AS	0	0.0147272111054173	0.0147272111054173
MED31	AS	0	0.0147061663099874	0.0147061663099874
TOX3	AS	0	0.0147061663099874	0.0147061663099874
GAD2	AS	0	0.0147061663099874	0.0147061663099874
AL353804.2	AS	0	0.0146962775935383	0.0146962775935383
AC000072.1	AS	0	0.0146962775935383	0.0146962775935383
AF129408.1	AS	0	0.0146962775935383	0.0146962775935383
AC002550.2	AS	0	0.0146962775935383	0.0146962775935383
AL592402.1	AS	0	0.0146962775935383	0.0146962775935383
LINC01704	AS	0	0.0146962775935383	0.0146962775935383
AC079848.1	AS	0	0.0146907002785216	0.0146907002785216
AL133230.1	AS	0	0.0146805602190645	0.0146805602190645
AQP6	AS	0	0.0146685674231781	0.0146685674231781
TIMM8A	AS	0	0.0146510016675263	0.0146510016675263
AL354993.1	AS	0	0.0146510016675263	0.0146510016675263
VN1R2	AS	0	0.0146510016675263	0.0146510016675263
AC009704.1	AS	0	0.0146510016675263	0.0146510016675263
RIT2	AS	0	0.0146510016675263	0.0146510016675263
LINC01901	AS	0	0.0146510016675263	0.0146510016675263
AC011825.4	AS	0	0.0146510016675263	0.0146510016675263
ORMDL3	AS	0	0.0146510016675263	0.0146510016675263
AC115989.1	AS	0	0.0146510016675263	0.0146510016675263
AC136285.3	AS	0	0.0146510016675263	0.0146510016675263
THRIL	AS	0	0.0146510016675263	0.0146510016675263
AL512622.1	AS	0	0.0146510016675263	0.0146510016675263
AL450326.3	AS	0	0.0146510016675263	0.0146510016675263
AL162391.1	AS	0	0.0146510016675263	0.0146510016675263
CYP4F26P	AS	0	0.0146510016675263	0.0146510016675263
AL353595.1	AS	0	0.0146510016675263	0.0146510016675263
AC107909.2	AS	0	0.0146510016675263	0.0146510016675263
AC087533.1	AS	0	0.0146510016675263	0.0146510016675263
TRPV5	AS	0	0.0146510016675263	0.0146510016675263
AC005162.2	AS	0	0.0146510016675263	0.0146510016675263
AL023581.2	AS	0	0.0146510016675263	0.0146510016675263
TRIM36	AS	0	0.0146510016675263	0.0146510016675263
CLRN1	AS	0	0.0146510016675263	0.0146510016675263
AC093928.1	AS	0	0.0146510016675263	0.0146510016675263
LSMEM2	AS	0	0.0146510016675263	0.0146510016675263
AC007279.2	AS	0	0.0146510016675263	0.0146510016675263
AC009301.1	AS	0	0.0146510016675263	0.0146510016675263
ASCL5	AS	0	0.0146510016675263	0.0146510016675263
CREB3L4	AS	0	0.0146510016675263	0.0146510016675263
AC242842.1	AS	0	0.0146510016675263	0.0146510016675263
CCNB3	AS	0	0.0146482593988151	0.0146482593988151
APOC4	AS	0	0.0146482593988151	0.0146482593988151
AP005131.2	AS	0	0.0146482593988151	0.0146482593988151
TEKT5	AS	0	0.0146482593988151	0.0146482593988151
GCNT3	AS	0	0.0146482593988151	0.0146482593988151
AC010864.1	AS	0	0.0146482593988151	0.0146482593988151
GNAT3	AS	0	0.0146482593988151	0.0146482593988151
AC128709.2	AS	0	0.0146482593988151	0.0146482593988151
AC079942.1	AS	0	0.0146482593988151	0.0146482593988151
LINC01885	AS	0	0.0146482593988151	0.0146482593988151
AL034351.3	AS	0	0.0146482593988151	0.0146482593988151
HCN3	AS	0	0.0146482593988151	0.0146482593988151
AC093151.8	AS	0	0.0146482593988151	0.0146482593988151
U91328.2	AS	0	0.0146416515593283	0.0146416515593283
XACT	AS	0	0.014627276310275	0.014627276310275
C20orf204	AS	0	0.014627276310275	0.014627276310275
AL034550.1	AS	0	0.014627276310275	0.014627276310275
AC090360.1	AS	0	0.014627276310275	0.014627276310275
ANKRD13B	AS	0	0.014627276310275	0.014627276310275
AC004771.3	AS	0	0.014627276310275	0.014627276310275
AC093525.4	AS	0	0.014627276310275	0.014627276310275
LINC02691	AS	0	0.014627276310275	0.014627276310275
KDF1	AS	0	0.014627276310275	0.014627276310275
AL109741.1	AS	0	0.0146265499127126	0.0146265499127126
GLYATL1	AS	0	0.0146259672201062	0.0146259672201062
SLC26A6	AS	0.00680070682044459	0.0214158436788934	0.0146151368584488
AC009975.1	AS	0.00757132300939277	0.022175302604603	0.0146039795952102
AC027251.1	AS	0	0.0145973545471292	0.0145973545471292
AC232271.1	AS	0	0.0145595677027419	0.0145595677027419
AC079177.1	AS	0	0.0145595677027419	0.0145595677027419
LINC02558	AS	0	0.0145595677027419	0.0145595677027419
ABCC3	AS	0	0.0145595677027419	0.0145595677027419
TEKT3	AS	0	0.0145595677027419	0.0145595677027419
LMAN1L	AS	0	0.0145595677027419	0.0145595677027419
AL627230.1	AS	0	0.0145595677027419	0.0145595677027419
LINC01151	AS	0	0.0145595677027419	0.0145595677027419
AC007100.1	AS	0	0.0145595677027419	0.0145595677027419
FKBP3	AS	0.00542055642213839	0.0199674963853623	0.0145469399632239
TSPEAR-AS1	AS	0	0.0145388824659072	0.0145388824659072
ZNF222	AS	0	0.0145388824659072	0.0145388824659072
SMCO3	AS	0	0.0145388824659072	0.0145388824659072
AC090625.2	AS	0	0.0145388824659072	0.0145388824659072
LINC01181	AS	0	0.0145388824659072	0.0145388824659072
AC010343.3	AS	0	0.0145388824659072	0.0145388824659072
DAPP1	AS	0	0.0145388824659072	0.0145388824659072
AC007878.1	AS	0	0.0145388824659072	0.0145388824659072
AC092301.1	AS	0	0.0145381541269431	0.0145381541269431
ZNF792	AS	0	0.0145381541269431	0.0145381541269431
CBX2	AS	0	0.0145381541269431	0.0145381541269431
AC005696.1	AS	0	0.0145381541269431	0.0145381541269431
AC138028.2	AS	0	0.0145381541269431	0.0145381541269431
DNASE1L2	AS	0	0.0145381541269431	0.0145381541269431
LINC02231	AS	0	0.0145381541269431	0.0145381541269431
AC073651.1	AS	0	0.0145381541269431	0.0145381541269431
CACNA1C-IT1	AS	0	0.0145381541269431	0.0145381541269431
LINC02725	AS	0	0.0145381541269431	0.0145381541269431
HPS6	AS	0	0.0145381541269431	0.0145381541269431
AL117341.1	AS	0	0.0145381541269431	0.0145381541269431
AL121749.1	AS	0	0.0145381541269431	0.0145381541269431
AC115485.1	AS	0	0.0145381541269431	0.0145381541269431
AC245519.1	AS	0	0.0145381541269431	0.0145381541269431
AOC1	AS	0	0.0145381541269431	0.0145381541269431
FAM153B	AS	0	0.0145381541269431	0.0145381541269431
LINC01063	AS	0	0.0145381541269431	0.0145381541269431
AC068633.1	AS	0	0.0145381541269431	0.0145381541269431
FBXW12	AS	0	0.0145381541269431	0.0145381541269431
AC104506.1	AS	0	0.0145381541269431	0.0145381541269431
CRYBG2	AS	0	0.0145381541269431	0.0145381541269431
AC034111.2	AS	0	0.0145370599945943	0.0145370599945943
AC002310.2	AS	0	0.0145253737436171	0.0145253737436171
C20orf173	AS	0	0.0145007100362897	0.0145007100362897
AC243571.2	AS	0	0.0145007100362897	0.0145007100362897
GRAPL	AS	0	0.0145007100362897	0.0145007100362897
AC130343.2	AS	0	0.0145007100362897	0.0145007100362897
AC138811.1	AS	0	0.0145007100362897	0.0145007100362897
PROX2	AS	0	0.0145007100362897	0.0145007100362897
AC005293.1	AS	0	0.0145007100362897	0.0145007100362897
AP000763.4	AS	0	0.0145007100362897	0.0145007100362897
AC004522.5	AS	0	0.0145007100362897	0.0145007100362897
AL359313.1	AS	0	0.0145007100362897	0.0145007100362897
AC073288.2	AS	0	0.0145007100362897	0.0145007100362897
SLC26A10	AS	0	0.0144980156240666	0.0144980156240666
AL603832.1	AS	0.00920472973116244	0.0236970261778686	0.0144922964467062
LINC01023	AS	0.00728354662810305	0.0217719560870295	0.0144884094589264
AC007535.1	AS	0	0.0144824439689835	0.0144824439689835
KLHL14	AS	0	0.0144772394371388	0.0144772394371388
PDIA2	AS	0	0.0144772394371388	0.0144772394371388
NOX4	AS	0	0.0144772394371388	0.0144772394371388
CTSV	AS	0	0.0144772394371388	0.0144772394371388
PRSS55	AS	0	0.0144772394371388	0.0144772394371388
INHBA-AS1	AS	0	0.0144772394371388	0.0144772394371388
ITPRID1	AS	0	0.0144772394371388	0.0144772394371388
WAS	AS	0.00556228021172791	0.0200350294478034	0.0144727492360754
LINC00987	AS	0	0.0144618247488264	0.0144618247488264
LINC00839	AS	0	0.0144613570294446	0.0144613570294446
AC064871.2	AS	0	0.0144549078844535	0.0144549078844535
CD70	AS	0	0.0144483836478986	0.0144483836478986
AC243830.1	AS	0	0.0144483836478986	0.0144483836478986
AC136297.1	AS	0	0.0144143666240109	0.0144143666240109
LINC02240	AS	0	0.0144143666240109	0.0144143666240109
CABP7	AS	0	0.0143935768555035	0.0143935768555035
PSG3	AS	0	0.0143935768555035	0.0143935768555035
AC008738.2	AS	0	0.0143935768555035	0.0143935768555035
STARD6	AS	0	0.0143935768555035	0.0143935768555035
GJC1	AS	0	0.0143935768555035	0.0143935768555035
FZD2	AS	0	0.0143935768555035	0.0143935768555035
AC008088.1	AS	0	0.0143935768555035	0.0143935768555035
AC009093.4	AS	0	0.0143935768555035	0.0143935768555035
AC010333.1	AS	0	0.0143935768555035	0.0143935768555035
BNC1	AS	0	0.0143935768555035	0.0143935768555035
AL355075.6	AS	0	0.0143935768555035	0.0143935768555035
AP001527.2	AS	0	0.0143935768555035	0.0143935768555035
KCNK4	AS	0	0.0143935768555035	0.0143935768555035
AC106798.1	AS	0	0.0143935768555035	0.0143935768555035
LIMS1-AS1	AS	0	0.0143935768555035	0.0143935768555035
RGPD4	AS	0	0.0143935768555035	0.0143935768555035
APOB	AS	0	0.0143935768555035	0.0143935768555035
AC078883.2	AS	0.00870883807645723	0.0230930984568541	0.0143842603803968
DAND5	AS	0	0.0143658065543115	0.0143658065543115
AC119396.2	AS	0	0.0143658065543115	0.0143658065543115
NARF-IT1	AS	0	0.0143658065543115	0.0143658065543115
AP003096.1	AS	0	0.0143658065543115	0.0143658065543115
EXOSC2	AS	0	0.0143658065543115	0.0143658065543115
AC068700.2	AS	0	0.0143658065543115	0.0143658065543115
C7orf69	AS	0	0.0143658065543115	0.0143658065543115
AC090948.4	AS	0	0.0143658065543115	0.0143658065543115
FOXD3-AS1	AS	0	0.0143658065543115	0.0143658065543115
SERINC2	AS	0	0.0143658065543115	0.0143658065543115
LINC01678	AS	0	0.0143618770962191	0.0143618770962191
SOX18	AS	0	0.0143618770962191	0.0143618770962191
A1BG	AS	0	0.0143618770962191	0.0143618770962191
AC068473.5	AS	0	0.0143618770962191	0.0143618770962191
LINC01970	AS	0	0.0143618770962191	0.0143618770962191
THBS1	AS	0	0.0143618770962191	0.0143618770962191
NR1H4	AS	0	0.0143618770962191	0.0143618770962191
AP006333.1	AS	0	0.0143618770962191	0.0143618770962191
AC113194.1	AS	0	0.0143618770962191	0.0143618770962191
ELN-AS1	AS	0	0.0143618770962191	0.0143618770962191
PPP1R17	AS	0	0.0143618770962191	0.0143618770962191
PCDHB6	AS	0	0.0143618770962191	0.0143618770962191
AC016735.1	AS	0	0.0143618770962191	0.0143618770962191
OR2L5	AS	0	0.0143618770962191	0.0143618770962191
AL354760.1	AS	0	0.0143618770962191	0.0143618770962191
THEMIS2	AS	0	0.0143618770962191	0.0143618770962191
SYTL1	AS	0	0.0143618770962191	0.0143618770962191
CELA2A	AS	0	0.0143618770962191	0.0143618770962191
AL139424.2	AS	0	0.0143618770962191	0.0143618770962191
AC114689.3	AS	0	0.0143511972506129	0.0143511972506129
XKR7	AS	0	0.0143457617517006	0.0143457617517006
AL354824.2	AS	0	0.0143457617517006	0.0143457617517006
TNFRSF13B	AS	0	0.0143457617517006	0.0143457617517006
AC010536.3	AS	0	0.0143457617517006	0.0143457617517006
AC090971.1	AS	0	0.0143457617517006	0.0143457617517006
DUSP26	AS	0	0.0143457617517006	0.0143457617517006
SEPTIN14	AS	0	0.0143457617517006	0.0143457617517006
FAM162B	AS	0	0.0143457617517006	0.0143457617517006
AL138724.1	AS	0	0.0143457617517006	0.0143457617517006
SATB2-AS1	AS	0	0.0143457617517006	0.0143457617517006
BEND2	AS	0	0.0143038711706108	0.0143038711706108
ELOA2	AS	0	0.0143038711706108	0.0143038711706108
C17orf82	AS	0	0.0143038711706108	0.0143038711706108
SPDYE4	AS	0	0.0143038711706108	0.0143038711706108
AC009041.4	AS	0	0.0143038711706108	0.0143038711706108
ITGA11	AS	0	0.0143038711706108	0.0143038711706108
AC090510.2	AS	0	0.0143038711706108	0.0143038711706108
AC123768.2	AS	0	0.0143038711706108	0.0143038711706108
AL133163.2	AS	0	0.0143038711706108	0.0143038711706108
MIR4500HG	AS	0	0.0143038711706108	0.0143038711706108
LINC02661	AS	0	0.0143038711706108	0.0143038711706108
AC084125.2	AS	0	0.0143038711706108	0.0143038711706108
AC073270.2	AS	0	0.0143038711706108	0.0143038711706108
AC025174.1	AS	0	0.0143038711706108	0.0143038711706108
AC013264.1	AS	0	0.0143038711706108	0.0143038711706108
TMEM37	AS	0	0.0143038711706108	0.0143038711706108
AC104134.1	AS	0	0.0143038711706108	0.0143038711706108
AL138902.1	AS	0	0.0143038711706108	0.0143038711706108
AC012078.2	AS	0	0.0143038561416955	0.0143038561416955
AC010422.2	AS	0	0.0143038561416955	0.0143038561416955
AC024267.6	AS	0	0.0143038561416955	0.0143038561416955
GCOM1	AS	0	0.0143038561416955	0.0143038561416955
FLT3	AS	0	0.0143038561416955	0.0143038561416955
GALNT9	AS	0	0.0143038561416955	0.0143038561416955
USP30-AS1	AS	0	0.0143038561416955	0.0143038561416955
SVOP	AS	0	0.0143038561416955	0.0143038561416955
AC090857.2	AS	0	0.0143038561416955	0.0143038561416955
AC022893.2	AS	0	0.0143038561416955	0.0143038561416955
JAZF1-AS1	AS	0	0.0143038561416955	0.0143038561416955
AL121956.6	AS	0	0.0143038561416955	0.0143038561416955
GRM4	AS	0	0.0143038561416955	0.0143038561416955
FKBPL	AS	0	0.0143038561416955	0.0143038561416955
AC025442.1	AS	0	0.0143038561416955	0.0143038561416955
AC016596.1	AS	0	0.0143038561416955	0.0143038561416955
JAKMIP1	AS	0	0.0143038561416955	0.0143038561416955
AC012467.1	AS	0	0.0143038561416955	0.0143038561416955
AC093426.1	AS	0	0.0143038561416955	0.0143038561416955
HJV	AS	0	0.0143038561416955	0.0143038561416955
HTR1D	AS	0	0.0143038561416955	0.0143038561416955
TJP3	AS	0	0.0142645329262905	0.0142645329262905
GUCY2D	AS	0	0.0142645329262905	0.0142645329262905
ELMO3	AS	0	0.0142645329262905	0.0142645329262905
PAH	AS	0	0.0142645329262905	0.0142645329262905
AC021037.1	AS	0	0.0142645329262905	0.0142645329262905
LZTS1	AS	0	0.0142645329262905	0.0142645329262905
AC080129.2	AS	0	0.0142645329262905	0.0142645329262905
LINC01910	AS	0	0.014251436697543	0.014251436697543
AL161716.1	AS	0	0.014251436697543	0.014251436697543
AL157931.1	AS	0	0.014251436697543	0.014251436697543
TNKS2-AS1	AS	0	0.014251436697543	0.014251436697543
GAS1	AS	0	0.014251436697543	0.014251436697543
AC060834.2	AS	0	0.014251436697543	0.014251436697543
ANXA10	AS	0	0.014251436697543	0.014251436697543
AC005599.1	AS	0	0.014251436697543	0.014251436697543
AC080013.3	AS	0	0.014251436697543	0.014251436697543
LINC02177	AS	0	0.0142301798848254	0.0142301798848254
LINC01283	AS	0	0.0142288185540582	0.0142288185540582
AF127577.3	AS	0	0.0142288185540582	0.0142288185540582
AC048382.6	AS	0	0.0142288185540582	0.0142288185540582
AL133240.1	AS	0	0.0142288185540582	0.0142288185540582
AL136295.6	AS	0	0.0142288185540582	0.0142288185540582
LINC01602	AS	0	0.0142288185540582	0.0142288185540582
LINC00847	AS	0	0.0142288185540582	0.0142288185540582
AC144521.1	AS	0	0.0142288185540582	0.0142288185540582
MYO3B-AS1	AS	0	0.0142288185540582	0.0142288185540582
AC092839.2	AS	0	0.0142288185540582	0.0142288185540582
OR13G1	AS	0	0.0142288185540582	0.0142288185540582
USF1	AS	0	0.0142288185540582	0.0142288185540582
ZNF747	AS	0.00793798848744827	0.0221314548267224	0.0141934663392741
AL356489.3	AS	0	0.0141904474536912	0.0141904474536912
CD93	AS	0	0.0141779877357213	0.0141779877357213
AC012313.5	AS	0	0.0141779877357213	0.0141779877357213
RAMP2	AS	0	0.0141779877357213	0.0141779877357213
TMEM88	AS	0	0.0141779877357213	0.0141779877357213
AC007014.2	AS	0	0.0141779877357213	0.0141779877357213
NPW	AS	0	0.0141779877357213	0.0141779877357213
AC090517.2	AS	0	0.0141779877357213	0.0141779877357213
CCL27	AS	0	0.0141779877357213	0.0141779877357213
AC087269.1	AS	0	0.0141779877357213	0.0141779877357213
LRRC61	AS	0	0.0141779877357213	0.0141779877357213
RAMP3	AS	0	0.0141779877357213	0.0141779877357213
AL022069.3	AS	0	0.0141779877357213	0.0141779877357213
F2RL2	AS	0	0.0141779877357213	0.0141779877357213
AC007106.1	AS	0	0.0141779877357213	0.0141779877357213
HYAL3	AS	0	0.0141779877357213	0.0141779877357213
ATP2B2-IT2	AS	0	0.0141779877357213	0.0141779877357213
JAGN1	AS	0	0.0141779877357213	0.0141779877357213
CDK5R2	AS	0	0.0141779877357213	0.0141779877357213
AC068279.2	AS	0	0.0141779877357213	0.0141779877357213
GBP4	AS	0	0.0141779877357213	0.0141779877357213
TRABD2B	AS	0	0.0141779877357213	0.0141779877357213
CU638689.4	AS	0	0.0141492999213741	0.0141492999213741
AC020928.2	AS	0	0.0141492999213741	0.0141492999213741
AD000671.3	AS	0	0.0141492999213741	0.0141492999213741
AC011491.3	AS	0	0.0141492999213741	0.0141492999213741
AC005224.2	AS	0	0.0141492999213741	0.0141492999213741
AC118658.1	AS	0	0.0141492999213741	0.0141492999213741
AC011330.2	AS	0	0.0141492999213741	0.0141492999213741
AC011601.1	AS	0	0.0141492999213741	0.0141492999213741
CA3-AS1	AS	0	0.0141492999213741	0.0141492999213741
AC004540.2	AS	0	0.0141492999213741	0.0141492999213741
AC108050.1	AS	0	0.0141492999213741	0.0141492999213741
AC096645.1	AS	0	0.0141492999213741	0.0141492999213741
AL596325.2	AS	0	0.0141492999213741	0.0141492999213741
NNAT	AS	0	0.0141319256138226	0.0141319256138226
AC006213.4	AS	0	0.0141319256138226	0.0141319256138226
AC020931.1	AS	0	0.0141319256138226	0.0141319256138226
CATSPERD	AS	0	0.0141319256138226	0.0141319256138226
LINC02127	AS	0	0.0141319256138226	0.0141319256138226
UBL7	AS	0	0.0141319256138226	0.0141319256138226
OLFM4	AS	0	0.0141319256138226	0.0141319256138226
AP003392.3	AS	0	0.0141319256138226	0.0141319256138226
BNIP5	AS	0	0.0141319256138226	0.0141319256138226
BUB1	AS	0	0.0141319256138226	0.0141319256138226
LINC01703	AS	0	0.0141319256138226	0.0141319256138226
AL021878.2	AS	0	0.0141283524444816	0.0141283524444816
AL021396.1	AS	0	0.0141283524444816	0.0141283524444816
AL731567.1	AS	0	0.0141283524444816	0.0141283524444816
RET	AS	0	0.0141283524444816	0.0141283524444816
ARSI	AS	0	0.0141283524444816	0.0141283524444816
PGBD2	AS	0	0.0141283524444816	0.0141283524444816
AC239868.1	AS	0	0.0141283524444816	0.0141283524444816
ESPN	AS	0	0.0141283524444816	0.0141283524444816
MYO18B	AS	0	0.0141170766214712	0.0141170766214712
RTN2	AS	0	0.0141170766214712	0.0141170766214712
TBX2-AS1	AS	0	0.0141170766214712	0.0141170766214712
MMP1	AS	0	0.0141170766214712	0.0141170766214712
AC087521.3	AS	0	0.0141170766214712	0.0141170766214712
AC103974.1	AS	0	0.0141170766214712	0.0141170766214712
AC087439.1	AS	0	0.0141170766214712	0.0141170766214712
MEOX2	AS	0	0.0141170766214712	0.0141170766214712
AC002428.2	AS	0	0.0141170766214712	0.0141170766214712
CRYGS	AS	0	0.0141170766214712	0.0141170766214712
CD96	AS	0	0.0141170766214712	0.0141170766214712
TBC1D22A-AS1	AS	0	0.0141166780964427	0.0141166780964427
AP000322.2	AS	0	0.0141166780964427	0.0141166780964427
LINC01687	AS	0	0.0141166780964427	0.0141166780964427
C4B	AS	0	0.0141166780964427	0.0141166780964427
TLR6	AS	0	0.0141166780964427	0.0141166780964427
SPON2	AS	0	0.0141166780964427	0.0141166780964427
CATIP-AS1	AS	0	0.0141166780964427	0.0141166780964427
AL356108.1	AS	0	0.0141166780964427	0.0141166780964427
ELF3	AS	0	0.0141166780964427	0.0141166780964427
NBPF20	AS	0	0.0141166780964427	0.0141166780964427
AURKA	AS	0	0.0140862385496795	0.0140862385496795
SMIM26	AS	0	0.0140620025333855	0.0140620025333855
AC005070.3	AS	0	0.0140620025333855	0.0140620025333855
GPR61	AS	0	0.0140620025333855	0.0140620025333855
COLEC11	AS	0	0.0140383105952789	0.0140383105952789
LINC02044	AS	0.00983179344578406	0.0238673651885444	0.0140355717427604
P2RY2	AS	0	0.0140085876995504	0.0140085876995504
AC068205.2	AS	0	0.0139749925922639	0.0139749925922639
ISCU	AS	0.00766961232543331	0.0216417925156796	0.0139721801902463
WDR63	AS	0.00810172553659917	0.0220393516921033	0.0139376261555042
AC012464.2	AS	0	0.0139370665290522	0.0139370665290522
TRIM34	AS	0	0.0139370665290522	0.0139370665290522
AL161935.3	AS	0	0.0139370665290522	0.0139370665290522
AC022778.1	AS	0	0.0139370665290522	0.0139370665290522
AC073111.1	AS	0	0.0139370665290522	0.0139370665290522
AC004877.1	AS	0	0.0139370665290522	0.0139370665290522
KIF20A	AS	0	0.0139370665290522	0.0139370665290522
AC011897.1	AS	0	0.0139370665290522	0.0139370665290522
AL592114.3	AS	0	0.0139370665290522	0.0139370665290522
CASQ1	AS	0	0.0139370665290522	0.0139370665290522
AL049795.1	AS	0	0.0139370665290522	0.0139370665290522
LINC01545	AS	0	0.0138534767795959	0.0138534767795959
AL121890.4	AS	0	0.0138534767795959	0.0138534767795959
AC008760.2	AS	0	0.0138534767795959	0.0138534767795959
SIGLEC15	AS	0	0.0138534767795959	0.0138534767795959
AC026474.1	AS	0	0.0138534767795959	0.0138534767795959
AC145285.3	AS	0	0.0138534767795959	0.0138534767795959
PRSS27	AS	0	0.0138534767795959	0.0138534767795959
AC093525.7	AS	0	0.0138534767795959	0.0138534767795959
AC083805.3	AS	0	0.0138534767795959	0.0138534767795959
AC083805.1	AS	0	0.0138534767795959	0.0138534767795959
PTER	AS	0	0.0138534767795959	0.0138534767795959
KBTBD11-OT1	AS	0	0.0138534767795959	0.0138534767795959
AC005550.2	AS	0	0.0138534767795959	0.0138534767795959
AC095033.1	AS	0	0.0138534767795959	0.0138534767795959
AL139289.1	AS	0	0.0138534767795959	0.0138534767795959
SLC49A3	AS	0	0.0138497518263612	0.0138497518263612
AL356019.2	AS	0	0.0138429124979748	0.0138429124979748
INPP5J	AS	0	0.0138020056381741	0.0138020056381741
SLC12A5-AS1	AS	0	0.0138020056381741	0.0138020056381741
AL121894.1	AS	0	0.0138020056381741	0.0138020056381741
AL132765.2	AS	0	0.0138020056381741	0.0138020056381741
TNFSF14	AS	0	0.0138020056381741	0.0138020056381741
AC012101.2	AS	0	0.0138020056381741	0.0138020056381741
AC087501.4	AS	0	0.0138020056381741	0.0138020056381741
AL135999.1	AS	0	0.0138020056381741	0.0138020056381741
AC137590.1	AS	0	0.0138020056381741	0.0138020056381741
INTS9-AS1	AS	0	0.0138020056381741	0.0138020056381741
AC005071.1	AS	0	0.0138020056381741	0.0138020056381741
MATR3	AS	0	0.0138020056381741	0.0138020056381741
AC110620.2	AS	0	0.0138020056381741	0.0138020056381741
LINC02778	AS	0	0.0138020056381741	0.0138020056381741
C1QL3	AS	0.0057243359567771	0.0195029379633575	0.0137786020065804
OTUD6A	AS	0	0.013757413404678	0.013757413404678
AC025257.1	AS	0	0.013757413404678	0.013757413404678
C11orf16	AS	0	0.013757413404678	0.013757413404678
AC016396.1	AS	0	0.013757413404678	0.013757413404678
FAM83H	AS	0	0.013757413404678	0.013757413404678
HIST1H2BC	AS	0	0.013757413404678	0.013757413404678
COL4A4	AS	0	0.013757413404678	0.013757413404678
AC010872.2	AS	0	0.013757413404678	0.013757413404678
C1orf147	AS	0	0.013757413404678	0.013757413404678
AL033530.1	AS	0	0.013757413404678	0.013757413404678
AC026391.1	AS	0	0.0137551704089684	0.0137551704089684
AL160262.1	AS	0	0.0137335334822557	0.0137335334822557
LINC01250	AS	0	0.0137300731171051	0.0137300731171051
AC007610.1	AS	0	0.0136966298271086	0.0136966298271086
EIF2S3B	AS	0	0.0136966298271086	0.0136966298271086
AC018653.3	AS	0	0.0136966298271086	0.0136966298271086
HSD17B3-AS1	AS	0	0.0136966298271086	0.0136966298271086
AC093655.1	AS	0	0.0136966298271086	0.0136966298271086
AL355581.1	AS	0	0.0136966298271086	0.0136966298271086
AL139042.1	AS	0	0.0136966298271086	0.0136966298271086
LINC01997	AS	0	0.0136966298271086	0.0136966298271086
AC064836.4	AS	0	0.0136966298271086	0.0136966298271086
ZFX-AS1	AS	0	0.0136689551336537	0.0136689551336537
AC074281.2	AS	0	0.0136689551336537	0.0136689551336537
AL118523.1	AS	0	0.0136689551336537	0.0136689551336537
AL158175.1	AS	0	0.0136689551336537	0.0136689551336537
AP005205.2	AS	0	0.0136689551336537	0.0136689551336537
LINC00482	AS	0	0.0136689551336537	0.0136689551336537
CEP295NL	AS	0	0.0136689551336537	0.0136689551336537
AC099684.1	AS	0	0.0136689551336537	0.0136689551336537
AL157871.1	AS	0	0.0136689551336537	0.0136689551336537
LINC02300	AS	0	0.0136689551336537	0.0136689551336537
AL139082.1	AS	0	0.0136689551336537	0.0136689551336537
LINC00332	AS	0	0.0136689551336537	0.0136689551336537
LINC00350	AS	0	0.0136689551336537	0.0136689551336537
MFAP5	AS	0	0.0136689551336537	0.0136689551336537
GPR26	AS	0	0.0136689551336537	0.0136689551336537
LINC00992	AS	0	0.0136689551336537	0.0136689551336537
CEP72	AS	0	0.0136689551336537	0.0136689551336537
AC078850.1	AS	0	0.0136689551336537	0.0136689551336537
FAM90A26	AS	0	0.0136689551336537	0.0136689551336537
CPB1	AS	0	0.0136689551336537	0.0136689551336537
RGPD2	AS	0	0.0136689551336537	0.0136689551336537
AC018742.1	AS	0	0.0136689551336537	0.0136689551336537
TMEM214	AS	0.0067494198753755	0.0204047553321187	0.0136553354567432
AC093577.1	AS	0	0.0136144276617282	0.0136144276617282
FMR1-AS1	AS	0	0.0135754517560288	0.0135754517560288
AC012313.1	AS	0	0.0135754517560288	0.0135754517560288
CCDC33	AS	0	0.0135754517560288	0.0135754517560288
LINC02752	AS	0	0.0135754517560288	0.0135754517560288
C8orf48	AS	0	0.0135754517560288	0.0135754517560288
FRS3	AS	0	0.0135754517560288	0.0135754517560288
LINC01238	AS	0	0.0135754517560288	0.0135754517560288
LINC00570	AS	0	0.0135754517560288	0.0135754517560288
AL121992.1	AS	0	0.0135754517560288	0.0135754517560288
AC083841.1	AS	0	0.0135655498951153	0.0135655498951153
AC010632.1	AS	0	0.0135224549199131	0.0135224549199131
CCL5	AS	0	0.0135224549199131	0.0135224549199131
CES5A	AS	0	0.0135224549199131	0.0135224549199131
AC002351.1	AS	0	0.0135224549199131	0.0135224549199131
AC074029.3	AS	0	0.0135224549199131	0.0135224549199131
TMEM72	AS	0	0.0135224549199131	0.0135224549199131
AC046195.2	AS	0	0.0135224549199131	0.0135224549199131
AC011773.3	AS	0	0.0135224549199131	0.0135224549199131
SEMA6A-AS2	AS	0	0.0135224549199131	0.0135224549199131
AC079776.5	AS	0	0.0135224549199131	0.0135224549199131
NEURL3	AS	0	0.0135224549199131	0.0135224549199131
AL355482.1	AS	0	0.0135224549199131	0.0135224549199131
NOG	AS	0.0077761007716925	0.0212701619620493	0.0134940611903568
CCN2	AS	0	0.0134934254033136	0.0134934254033136
WFDC11	AS	0	0.0134699379103687	0.0134699379103687
KLK12	AS	0	0.0134699379103687	0.0134699379103687
AL031705.1	AS	0	0.0134699379103687	0.0134699379103687
AL133467.1	AS	0	0.0134699379103687	0.0134699379103687
AL132639.2	AS	0	0.0134699379103687	0.0134699379103687
AL138686.1	AS	0	0.0134699379103687	0.0134699379103687
AC117503.5	AS	0	0.0134699379103687	0.0134699379103687
LINC02388	AS	0	0.0134699379103687	0.0134699379103687
GLB1L3	AS	0	0.0134699379103687	0.0134699379103687
AP001360.3	AS	0	0.0134699379103687	0.0134699379103687
TKFC	AS	0	0.0134699379103687	0.0134699379103687
TMEM246-AS1	AS	0	0.0134699379103687	0.0134699379103687
AC021097.2	AS	0	0.0134699379103687	0.0134699379103687
VILL	AS	0	0.0134699379103687	0.0134699379103687
AC005042.2	AS	0	0.0134699379103687	0.0134699379103687
AL049796.1	AS	0	0.0134699379103687	0.0134699379103687
LINC02811	AS	0	0.0134699379103687	0.0134699379103687
AL135791.1	AS	0	0.013452832788792	0.013452832788792
SOX15	AS	0	0.0134509444011392	0.0134509444011392
YPEL4	AS	0	0.0134509444011392	0.0134509444011392
GPR162	AS	0	0.0133706835208699	0.0133706835208699
CUX2	AS	0	0.0133678767891483	0.0133678767891483
AC127070.1	AS	0.00641171788356702	0.0197782987119152	0.0133665808283482
DEPDC1B	AS	0	0.0133561905466512	0.0133561905466512
DDX4	AS	0	0.0133561905466512	0.0133561905466512
AC020907.4	AS	0	0.0133410336962555	0.0133410336962555
CFAP161	AS	0	0.0133410336962555	0.0133410336962555
AC090983.1	AS	0	0.0133410336962555	0.0133410336962555
ABCG4	AS	0	0.0133410336962555	0.0133410336962555
TWNK	AS	0	0.0133410336962555	0.0133410336962555
AL390961.2	AS	0	0.0133410336962555	0.0133410336962555
CCDC187	AS	0	0.0133410336962555	0.0133410336962555
PTGS1	AS	0	0.0133410336962555	0.0133410336962555
FP325318.1	AS	0	0.0133410336962555	0.0133410336962555
SLC22A2	AS	0	0.0133410336962555	0.0133410336962555
AC116351.2	AS	0	0.0133410336962555	0.0133410336962555
ZNF501	AS	0	0.0133410336962555	0.0133410336962555
TM4SF20	AS	0	0.0133410336962555	0.0133410336962555
RN7SL832P	AS	0	0.0133410336962555	0.0133410336962555
CYP2S1	AS	0	0.0133129813914776	0.0133129813914776
AP002784.1	AS	0	0.0133129813914776	0.0133129813914776
OR52D1	AS	0	0.0133129813914776	0.0133129813914776
AF233439.1	AS	0	0.0133129813914776	0.0133129813914776
MARVELD2	AS	0	0.0133129813914776	0.0133129813914776
LINC02431	AS	0	0.0133129813914776	0.0133129813914776
AC010727.1	AS	0	0.0133129813914776	0.0133129813914776
C2orf83	AS	0	0.0133129813914776	0.0133129813914776
C1GALT1C1L	AS	0	0.0133129813914776	0.0133129813914776
C1orf210	AS	0	0.0133129813914776	0.0133129813914776
AC004865.2	AS	0	0.0133129813914776	0.0133129813914776
GABRE	AS	0	0.0132491183002349	0.0132491183002349
HCCS	AS	0	0.0132491183002349	0.0132491183002349
AC005144.1	AS	0	0.0132491183002349	0.0132491183002349
AL049775.2	AS	0	0.0132491183002349	0.0132491183002349
TEX49	AS	0	0.0132491183002349	0.0132491183002349
AC117488.1	AS	0	0.0132491183002349	0.0132491183002349
AC012074.1	AS	0	0.0132491183002349	0.0132491183002349
SYT6	AS	0	0.0132491183002349	0.0132491183002349
AF127577.1	AS	0	0.0132475460990784	0.0132475460990784
POTEC	AS	0	0.0132475460990784	0.0132475460990784
NARF-AS1	AS	0	0.0132475460990784	0.0132475460990784
AC009283.1	AS	0	0.0132475460990784	0.0132475460990784
C17orf100	AS	0	0.0132475460990784	0.0132475460990784
TMEM114	AS	0	0.0132475460990784	0.0132475460990784
AC012409.2	AS	0	0.0132475460990784	0.0132475460990784
LINC00385	AS	0	0.0132475460990784	0.0132475460990784
LINC00365	AS	0	0.0132475460990784	0.0132475460990784
FAM71C	AS	0	0.0132475460990784	0.0132475460990784
AC005871.1	AS	0	0.0132475460990784	0.0132475460990784
CFAP77	AS	0	0.0132475460990784	0.0132475460990784
LINC02851	AS	0	0.0132475460990784	0.0132475460990784
HHLA1	AS	0	0.0132475460990784	0.0132475460990784
SMIM28	AS	0	0.0132475460990784	0.0132475460990784
AL133255.1	AS	0	0.0132475460990784	0.0132475460990784
AC026167.1	AS	0	0.0132475460990784	0.0132475460990784
AC010136.1	AS	0	0.0132475460990784	0.0132475460990784
ITPKB-IT1	AS	0	0.0132475460990784	0.0132475460990784
MAFB	AS	0.00704048973443157	0.0202712994564673	0.0132308097220357
AL161941.1	AS	0	0.0132304273407453	0.0132304273407453
AC011450.1	AS	0	0.0132304273407453	0.0132304273407453
AC015819.5	AS	0	0.0132304273407453	0.0132304273407453
AC024267.5	AS	0	0.0132304273407453	0.0132304273407453
ACSM5	AS	0	0.0132304273407453	0.0132304273407453
AC025576.1	AS	0	0.0132304273407453	0.0132304273407453
AL445489.1	AS	0	0.0132304273407453	0.0132304273407453
AC146944.4	AS	0	0.0132304273407453	0.0132304273407453
AC092933.2	AS	0	0.0132304273407453	0.0132304273407453
GNAT1	AS	0	0.0132304273407453	0.0132304273407453
AC105760.1	AS	0	0.0132304273407453	0.0132304273407453
FZD7	AS	0	0.0132304273407453	0.0132304273407453
AC104076.1	AS	0	0.0132304273407453	0.0132304273407453
C2orf50	AS	0	0.0132304273407453	0.0132304273407453
AP000224.1	AS	0	0.0131535405413718	0.0131535405413718
AC020915.1	AS	0	0.0131535405413718	0.0131535405413718
AP000915.2	AS	0	0.0131535405413718	0.0131535405413718
AC020558.6	AS	0	0.0131535405413718	0.0131535405413718
AC004771.2	AS	0	0.0131535405413718	0.0131535405413718
AC026150.1	AS	0	0.0131535405413718	0.0131535405413718
AC012555.2	AS	0	0.0131535405413718	0.0131535405413718
AC008083.3	AS	0	0.0131535405413718	0.0131535405413718
LINC02471	AS	0	0.0131535405413718	0.0131535405413718
LINC02547	AS	0	0.0131535405413718	0.0131535405413718
AC027702.1	AS	0	0.0131535405413718	0.0131535405413718
CYP39A1	AS	0	0.0131535405413718	0.0131535405413718
LINC02172	AS	0	0.0131535405413718	0.0131535405413718
AC074011.1	AS	0	0.0131535405413718	0.0131535405413718
ATP5MC1	AS	0	0.0131454307755834	0.0131454307755834
AC244250.4	AS	0	0.0131215743220002	0.0131215743220002
OR10H1	AS	0	0.0131215743220002	0.0131215743220002
AC009118.1	AS	0	0.0131215743220002	0.0131215743220002
MELK	AS	0	0.0131215743220002	0.0131215743220002
MSMP	AS	0	0.0131215743220002	0.0131215743220002
HAVCR1	AS	0	0.0131215743220002	0.0131215743220002
PPARGC1B	AS	0	0.0131215743220002	0.0131215743220002
PCDHB15	AS	0.00698850590704276	0.0200752743220343	0.0130867684149915
ARHGEF28	AS	0	0.0130728145674503	0.0130728145674503
ZNF366	AS	0	0.0130728145674503	0.0130728145674503
AC108472.1	AS	0	0.0130728145674503	0.0130728145674503
TMPRSS6	AS	0	0.0130528140173813	0.0130528140173813
LINC01424	AS	0	0.0130528140173813	0.0130528140173813
KCNG1	AS	0	0.0130528140173813	0.0130528140173813
AL009050.1	AS	0	0.0130528140173813	0.0130528140173813
AC005329.2	AS	0	0.0130528140173813	0.0130528140173813
SLC52A1	AS	0	0.0130528140173813	0.0130528140173813
AC099489.3	AS	0	0.0130528140173813	0.0130528140173813
MTUS2	AS	0	0.0130528140173813	0.0130528140173813
KIRREL3-AS1	AS	0	0.0130528140173813	0.0130528140173813
AC087280.2	AS	0	0.0130528140173813	0.0130528140173813
ST8SIA6	AS	0	0.0130528140173813	0.0130528140173813
AL355601.1	AS	0	0.0130528140173813	0.0130528140173813
OR13C3	AS	0	0.0130528140173813	0.0130528140173813
AC090802.1	AS	0	0.0130528140173813	0.0130528140173813
AC073311.1	AS	0	0.0130528140173813	0.0130528140173813
AC006159.1	AS	0	0.0130528140173813	0.0130528140173813
CAV1	AS	0	0.0130528140173813	0.0130528140173813
AL049552.2	AS	0	0.0130528140173813	0.0130528140173813
LINC02526	AS	0	0.0130528140173813	0.0130528140173813
MUCL3	AS	0	0.0130528140173813	0.0130528140173813
LINC02115	AS	0	0.0130528140173813	0.0130528140173813
DAB2	AS	0	0.0130528140173813	0.0130528140173813
SEMA3F	AS	0	0.0130528140173813	0.0130528140173813
AC099329.2	AS	0	0.0130528140173813	0.0130528140173813
HAGLR	AS	0	0.0130528140173813	0.0130528140173813
LINC01106	AS	0	0.0130528140173813	0.0130528140173813
STON1-GTF2A1L	AS	0	0.0130528140173813	0.0130528140173813
LINC01762	AS	0	0.0130528140173813	0.0130528140173813
RAB27B	AS	0.00542055642213839	0.0184437210802413	0.0130231646581029
AC087623.2	AS	0	0.0129778763492304	0.0129778763492304
MPL	AS	0	0.0129778763492304	0.0129778763492304
INHBE	AS	0	0.0129354305738945	0.0129354305738945
ACTN3	AS	0	0.0129354305738945	0.0129354305738945
PRF1	AS	0	0.0129354305738945	0.0129354305738945
AC023403.1	AS	0	0.0129354305738945	0.0129354305738945
C7orf33	AS	0	0.0129354305738945	0.0129354305738945
AC093627.22	AS	0	0.0129354305738945	0.0129354305738945
EZR-AS1	AS	0	0.0129354305738945	0.0129354305738945
AC016727.3	AS	0	0.0129354305738945	0.0129354305738945
LAX1	AS	0	0.0129354305738945	0.0129354305738945
TEX35	AS	0	0.0129354305738945	0.0129354305738945
SCN7A	AS	0	0.0129169784789887	0.0129169784789887
MYH3	AS	0	0.0129098894486985	0.0129098894486985
AC007614.1	AS	0	0.0129098894486985	0.0129098894486985
AC036108.2	AS	0	0.0129098894486985	0.0129098894486985
KNSTRN	AS	0	0.0129098894486985	0.0129098894486985
AC123777.1	AS	0	0.0129098894486985	0.0129098894486985
AC018648.1	AS	0	0.0129098894486985	0.0129098894486985
LINC00242	AS	0	0.0129098894486985	0.0129098894486985
AL355336.1	AS	0	0.0129098894486985	0.0129098894486985
AL160171.1	AS	0	0.0129098894486985	0.0129098894486985
AC244102.3	AS	0	0.012900096538638	0.012900096538638
AC006144.2	AS	0	0.012900096538638	0.012900096538638
AP000251.1	AS	0	0.012900096538638	0.012900096538638
AC005785.1	AS	0	0.012900096538638	0.012900096538638
CDC6	AS	0	0.012900096538638	0.012900096538638
AC022167.3	AS	0	0.012900096538638	0.012900096538638
ISLR	AS	0	0.012900096538638	0.012900096538638
F2	AS	0	0.012900096538638	0.012900096538638
AP006248.6	AS	0	0.012900096538638	0.012900096538638
RBAKDN	AS	0	0.012900096538638	0.012900096538638
MIR548A1HG	AS	0	0.012900096538638	0.012900096538638
MIR5689HG	AS	0	0.012900096538638	0.012900096538638
BST1	AS	0	0.012900096538638	0.012900096538638
LRRIQ4	AS	0	0.012900096538638	0.012900096538638
MORC1	AS	0	0.012900096538638	0.012900096538638
LINC02611	AS	0	0.012900096538638	0.012900096538638
LINC02809	AS	0	0.012900096538638	0.012900096538638
ABCC2	AS	0	0.0128866041145392	0.0128866041145392
AC007038.2	AS	0.00599912761909339	0.0188817900581038	0.0128826624390104
AL020993.1	AS	0	0.0128610936596341	0.0128610936596341
AF015262.1	AS	0	0.0128610936596341	0.0128610936596341
AC025811.1	AS	0	0.0128610936596341	0.0128610936596341
AC107896.1	AS	0	0.0128610936596341	0.0128610936596341
GEMIN4	AS	0	0.0128610936596341	0.0128610936596341
TGFB1I1	AS	0	0.0128610936596341	0.0128610936596341
AL354811.2	AS	0	0.0128610936596341	0.0128610936596341
PCBP2-OT1	AS	0	0.0128610936596341	0.0128610936596341
AC046130.2	AS	0	0.0128610936596341	0.0128610936596341
TSKU	AS	0	0.0128610936596341	0.0128610936596341
AC090198.1	AS	0	0.0128610936596341	0.0128610936596341
AC008667.2	AS	0	0.0128610936596341	0.0128610936596341
ATG10-AS1	AS	0	0.0128610936596341	0.0128610936596341
AC078785.2	AS	0	0.0128610936596341	0.0128610936596341
AC121493.1	AS	0	0.0128610936596341	0.0128610936596341
MUSTN1	AS	0	0.0128610936596341	0.0128610936596341
AC068491.2	AS	0	0.0128610936596341	0.0128610936596341
AC005234.2	AS	0	0.0128610936596341	0.0128610936596341
AC010883.1	AS	0	0.0128610936596341	0.0128610936596341
OXER1	AS	0	0.0128610936596341	0.0128610936596341
LINC02775	AS	0	0.0128610936596341	0.0128610936596341
PARVG	AS	0	0.0128050141786259	0.0128050141786259
MUC16	AS	0	0.0128050141786259	0.0128050141786259
AC083862.2	AS	0	0.0128050141786259	0.0128050141786259
AC003991.2	AS	0	0.0128050141786259	0.0128050141786259
CXXC5-AS1	AS	0	0.0128050141786259	0.0128050141786259
FAM240C	AS	0	0.0128050141786259	0.0128050141786259
AC021016.2	AS	0	0.0128050141786259	0.0128050141786259
AC007383.3	AS	0	0.0128050141786259	0.0128050141786259
AL353708.1	AS	0	0.0128050141786259	0.0128050141786259
EGFR-AS1	AS	0.00615972320697545	0.0189501938164991	0.0127904706095236
MIEF2	AS	0	0.0127700577520799	0.0127700577520799
MEIOB	AS	0	0.0127700577520799	0.0127700577520799
AL354707.1	AS	0	0.0127700577520799	0.0127700577520799
AC100861.2	AS	0	0.0127700577520799	0.0127700577520799
LINC02848	AS	0	0.0127700577520799	0.0127700577520799
AL023806.1	AS	0	0.0127700577520799	0.0127700577520799
SLC23A1	AS	0	0.0127700577520799	0.0127700577520799
AC092661.1	AS	0	0.0127700577520799	0.0127700577520799
AC079779.3	AS	0	0.0127700577520799	0.0127700577520799
AL359704.3	AS	0	0.0127700577520799	0.0127700577520799
AL592146.2	AS	0	0.0127700577520799	0.0127700577520799
SVBP	AS	0	0.0127224197231644	0.0127224197231644
AC011294.1	AS	0	0.0126926206880015	0.0126926206880015
AC000068.3	AS	0	0.0126869656012955	0.0126869656012955
AC100778.3	AS	0	0.0126869656012955	0.0126869656012955
AL627171.1	AS	0	0.0126869656012955	0.0126869656012955
AC126614.1	AS	0	0.0126869656012955	0.0126869656012955
AC079630.1	AS	0	0.0126869656012955	0.0126869656012955
SEC16B	AS	0	0.0126869656012955	0.0126869656012955
AC245884.10	AS	0	0.0126657134312993	0.0126657134312993
AC015563.2	AS	0	0.0126657134312993	0.0126657134312993
AC007599.2	AS	0	0.0126657134312993	0.0126657134312993
RB1-DT	AS	0	0.0126657134312993	0.0126657134312993
AL353748.3	AS	0	0.0126657134312993	0.0126657134312993
TMEM252-DT	AS	0	0.0126657134312993	0.0126657134312993
AC005998.1	AS	0	0.0126657134312993	0.0126657134312993
AL031259.1	AS	0	0.0126657134312993	0.0126657134312993
CENPU	AS	0	0.0126657134312993	0.0126657134312993
FRG2C	AS	0	0.0126657134312993	0.0126657134312993
ACKR2	AS	0	0.0126657134312993	0.0126657134312993
AC005944.1	AS	0	0.0126606506760589	0.0126606506760589
TLE6	AS	0	0.0126606506760589	0.0126606506760589
PGBD4	AS	0	0.0126606506760589	0.0126606506760589
AL512655.1	AS	0	0.0126606506760589	0.0126606506760589
HNRNPA1L2	AS	0	0.0126606506760589	0.0126606506760589
RITA1	AS	0	0.0126606506760589	0.0126606506760589
AC084816.1	AS	0	0.0126606506760589	0.0126606506760589
COL17A1	AS	0	0.0126606506760589	0.0126606506760589
AC003035.1	AS	0	0.0126521843313025	0.0126521843313025
MIMT1	AS	0	0.0126521843313025	0.0126521843313025
AC015922.3	AS	0	0.0126521843313025	0.0126521843313025
THEGL	AS	0	0.0126521843313025	0.0126521843313025
AC078828.1	AS	0	0.0126521843313025	0.0126521843313025
AC062029.1	AS	0	0.0126521843313025	0.0126521843313025
AL391069.2	AS	0	0.0126521843313025	0.0126521843313025
AL445438.1	AS	0	0.0126521843313025	0.0126521843313025
AC000099.1	AS	0	0.0126219346473545	0.0126219346473545
AC108727.2	AS	0	0.0126219346473545	0.0126219346473545
BEX2	AS	0	0.0125990051214978	0.0125990051214978
ASMT	AS	0	0.0125990051214978	0.0125990051214978
U2AF1	AS	0	0.0125990051214978	0.0125990051214978
AF127936.2	AS	0	0.0125990051214978	0.0125990051214978
TOX2	AS	0	0.0125990051214978	0.0125990051214978
AL034427.1	AS	0	0.0125990051214978	0.0125990051214978
AC068473.4	AS	0	0.0125990051214978	0.0125990051214978
AP005059.1	AS	0	0.0125990051214978	0.0125990051214978
PTGES3L	AS	0	0.0125990051214978	0.0125990051214978
LINC00672	AS	0	0.0125990051214978	0.0125990051214978
ACSM1	AS	0	0.0125990051214978	0.0125990051214978
AC005606.2	AS	0	0.0125990051214978	0.0125990051214978
MSLNL	AS	0	0.0125990051214978	0.0125990051214978
AC026770.1	AS	0	0.0125990051214978	0.0125990051214978
AL359208.1	AS	0	0.0125990051214978	0.0125990051214978
PCDH8	AS	0	0.0125990051214978	0.0125990051214978
AC090709.1	AS	0	0.0125990051214978	0.0125990051214978
AC078789.1	AS	0	0.0125990051214978	0.0125990051214978
LINC02468	AS	0	0.0125990051214978	0.0125990051214978
LINC02398	AS	0	0.0125990051214978	0.0125990051214978
AC026369.3	AS	0	0.0125990051214978	0.0125990051214978
C11orf87	AS	0	0.0125990051214978	0.0125990051214978
PDE2A	AS	0	0.0125990051214978	0.0125990051214978
ANO1	AS	0	0.0125990051214978	0.0125990051214978
RASGRP2	AS	0	0.0125990051214978	0.0125990051214978
AP001160.3	AS	0	0.0125990051214978	0.0125990051214978
CALY	AS	0	0.0125990051214978	0.0125990051214978
AC024996.1	AS	0	0.0125990051214978	0.0125990051214978
BHLHE22	AS	0	0.0125990051214978	0.0125990051214978
AC108449.2	AS	0	0.0125990051214978	0.0125990051214978
CDK5	AS	0	0.0125990051214978	0.0125990051214978
SLC26A4	AS	0	0.0125990051214978	0.0125990051214978
POP7	AS	0	0.0125990051214978	0.0125990051214978
AL139393.1	AS	0	0.0125990051214978	0.0125990051214978
AL445123.2	AS	0	0.0125990051214978	0.0125990051214978
Z84486.1	AS	0	0.0125990051214978	0.0125990051214978
AC093510.2	AS	0	0.0125990051214978	0.0125990051214978
H2AFZ	AS	0	0.0125990051214978	0.0125990051214978
AC111006.1	AS	0	0.0125990051214978	0.0125990051214978
AC092834.1	AS	0	0.0125990051214978	0.0125990051214978
GRIP2	AS	0	0.0125990051214978	0.0125990051214978
LHFPL4	AS	0	0.0125990051214978	0.0125990051214978
AC019330.1	AS	0	0.0125990051214978	0.0125990051214978
AC092614.1	AS	0	0.0125990051214978	0.0125990051214978
AC078882.1	AS	0	0.0125990051214978	0.0125990051214978
CXCR4	AS	0	0.0125990051214978	0.0125990051214978
AC079154.1	AS	0	0.0125990051214978	0.0125990051214978
AC011995.2	AS	0	0.0125990051214978	0.0125990051214978
AC018685.2	AS	0	0.0125990051214978	0.0125990051214978
OR2G6	AS	0	0.0125990051214978	0.0125990051214978
COA6	AS	0	0.0125990051214978	0.0125990051214978
AL031275.1	AS	0	0.0125990051214978	0.0125990051214978
HSD3B1	AS	0	0.0125990051214978	0.0125990051214978
IGSF3	AS	0	0.0125990051214978	0.0125990051214978
SH2D5	AS	0	0.0125990051214978	0.0125990051214978
AL121845.4	AS	0	0.0125935489800286	0.0125935489800286
SPACA6P-AS	AS	0	0.0125935489800286	0.0125935489800286
HIRIP3	AS	0	0.0125935489800286	0.0125935489800286
SLC28A1	AS	0	0.0125935489800286	0.0125935489800286
SCEL	AS	0	0.0125935489800286	0.0125935489800286
AC011005.4	AS	0	0.0125935489800286	0.0125935489800286
LRRC66	AS	0	0.0125935489800286	0.0125935489800286
AL390728.6	AS	0	0.0125935489800286	0.0125935489800286
TRIM63	AS	0	0.0125935489800286	0.0125935489800286
AC099489.1	AS	0	0.0125095711208993	0.0125095711208993
ERAS	AS	0	0.0124744114760595	0.0124744114760595
AL606748.1	AS	0	0.0124744114760595	0.0124744114760595
FP325332.1	AS	0	0.0124744114760595	0.0124744114760595
AP001599.1	AS	0	0.0124744114760595	0.0124744114760595
AC010624.5	AS	0	0.0124744114760595	0.0124744114760595
AC093515.1	AS	0	0.0124744114760595	0.0124744114760595
AC020659.1	AS	0	0.0124744114760595	0.0124744114760595
AL160035.1	AS	0	0.0124744114760595	0.0124744114760595
BARX2	AS	0	0.0124744114760595	0.0124744114760595
CDK1	AS	0	0.0124744114760595	0.0124744114760595
ACTL7A	AS	0	0.0124744114760595	0.0124744114760595
SLC39A4	AS	0	0.0124744114760595	0.0124744114760595
FEZF1	AS	0	0.0124744114760595	0.0124744114760595
LINC00488	AS	0	0.0124744114760595	0.0124744114760595
AC007463.1	AS	0	0.0124744114760595	0.0124744114760595
TCTEX1D1	AS	0	0.0124744114760595	0.0124744114760595
SNRPC	AS	0	0.0124484325697818	0.0124484325697818
NFAM1	AS	0	0.0124274671264736	0.0124274671264736
SIK1B	AS	0	0.0124274671264736	0.0124274671264736
AL121761.1	AS	0	0.0124274671264736	0.0124274671264736
PPP1R15A	AS	0	0.0124274671264736	0.0124274671264736
HOMER3-AS1	AS	0	0.0124274671264736	0.0124274671264736
DDX28	AS	0	0.0124274671264736	0.0124274671264736
HEXA-AS1	AS	0	0.0124274671264736	0.0124274671264736
LINC01232	AS	0	0.0124274671264736	0.0124274671264736
AC078983.1	AS	0	0.0124274671264736	0.0124274671264736
ST14	AS	0	0.0124274671264736	0.0124274671264736
AL136981.3	AS	0	0.0124274671264736	0.0124274671264736
AL445584.2	AS	0	0.0124274671264736	0.0124274671264736
TCIM	AS	0	0.0124274671264736	0.0124274671264736
C8orf58	AS	0	0.0124274671264736	0.0124274671264736
PRSS37	AS	0	0.0124274671264736	0.0124274671264736
AC002467.1	AS	0	0.0124274671264736	0.0124274671264736
SPDYE9P	AS	0	0.0124274671264736	0.0124274671264736
HLA-DPA1	AS	0	0.0124274671264736	0.0124274671264736
TCF19	AS	0	0.0124274671264736	0.0124274671264736
GPX3	AS	0	0.0124274671264736	0.0124274671264736
AC025465.1	AS	0	0.0124274671264736	0.0124274671264736
AC007681.1	AS	0	0.0124274671264736	0.0124274671264736
AL158214.2	AS	0	0.0124274671264736	0.0124274671264736
AL022310.1	AS	0	0.0124274671264736	0.0124274671264736
LINC01357	AS	0	0.0124274671264736	0.0124274671264736
TTC39A-AS1	AS	0	0.0124274671264736	0.0124274671264736
AC022966.2	AS	0.00876200268737809	0.0211589436117064	0.0123969409243283
WDFY4	AS	0	0.0123666773262843	0.0123666773262843
C7orf77	AS	0	0.0123666773262843	0.0123666773262843
MAP3K21	AS	0	0.0123666773262843	0.0123666773262843
MIR7-3HG	AS	0	0.012355781877794	0.012355781877794
TMEM159	AS	0	0.012355781877794	0.012355781877794
AC091117.2	AS	0	0.012355781877794	0.012355781877794
AC084018.1	AS	0	0.012355781877794	0.012355781877794
AL137804.1	AS	0	0.012355781877794	0.012355781877794
AC083843.2	AS	0	0.012355781877794	0.012355781877794
AC107918.6	AS	0	0.012355781877794	0.012355781877794
AC019117.2	AS	0	0.012355781877794	0.012355781877794
LY6G6C	AS	0	0.012355781877794	0.012355781877794
LINC01951	AS	0	0.012355781877794	0.012355781877794
AC008883.3	AS	0	0.012355781877794	0.012355781877794
AC079354.3	AS	0	0.012355781877794	0.012355781877794
AC010680.1	AS	0	0.012355781877794	0.012355781877794
AC106053.1	AS	0	0.012355781877794	0.012355781877794
AL359541.1	AS	0	0.012355781877794	0.012355781877794
AL592431.1	AS	0	0.012355781877794	0.012355781877794
WNT4	AS	0	0.012355781877794	0.012355781877794
LINC02112	AS	0.00736146009422841	0.0197073414021464	0.012345881307918
RBM47	AS	0.00444377821263045	0.0167836822295627	0.0123399040169323
BTN3A2	AS	0	0.0123326624402131	0.0123326624402131
ARMC7	AS	0	0.0122829359047082	0.0122829359047082
TRDN-AS1	AS	0.0114991368093436	0.0237571882597251	0.0122580514503815
TENT5D	AS	0	0.012191920110154	0.012191920110154
AL022316.1	AS	0	0.012191920110154	0.012191920110154
AP000254.2	AS	0	0.012191920110154	0.012191920110154
AL109840.2	AS	0	0.012191920110154	0.012191920110154
LSR	AS	0	0.012191920110154	0.012191920110154
TEPSIN	AS	0	0.012191920110154	0.012191920110154
KCNAB3	AS	0	0.012191920110154	0.012191920110154
PITPNM3	AS	0	0.012191920110154	0.012191920110154
AC074325.1	AS	0	0.012191920110154	0.012191920110154
AL157937.1	AS	0	0.012191920110154	0.012191920110154
AC104118.1	AS	0	0.012191920110154	0.012191920110154
LINC01827	AS	0	0.012191920110154	0.012191920110154
AL023495.1	AS	0	0.012191920110154	0.012191920110154
AL162734.1	AS	0	0.012191920110154	0.012191920110154
AC114498.1	AS	0	0.012191920110154	0.012191920110154
CCN5	AS	0	0.0120893722657997	0.0120893722657997
ALOX5AP	AS	0	0.0120893722657997	0.0120893722657997
UQCRH	AS	0	0.0120893722657997	0.0120893722657997
C10orf142	AS	0	0.01208430615271	0.01208430615271
AC093791.1	AS	0	0.01208430615271	0.01208430615271
PPP1R1C	AS	0	0.01208430615271	0.01208430615271
TMEM130	AS	0.00335723568021477	0.0154408818874722	0.0120836462072574
CACNG6	AS	0	0.0120590469580735	0.0120590469580735
AP005131.4	AS	0	0.0120590469580735	0.0120590469580735
AC130456.5	AS	0	0.0120590469580735	0.0120590469580735
AC009065.2	AS	0	0.0120590469580735	0.0120590469580735
AC010205.1	AS	0	0.0120590469580735	0.0120590469580735
DBH	AS	0	0.0120590469580735	0.0120590469580735
AC113404.1	AS	0	0.0120590469580735	0.0120590469580735
S100P	AS	0	0.0120590469580735	0.0120590469580735
AC079305.1	AS	0	0.0120590469580735	0.0120590469580735
PEAR1	AS	0	0.0120590469580735	0.0120590469580735
AL445685.1	AS	0	0.0120590469580735	0.0120590469580735
AC100768.1	AS	0	0.012038599613557	0.012038599613557
PKHD1L1	AS	0	0.012038599613557	0.012038599613557
AC000061.1	AS	0	0.012038599613557	0.012038599613557
AC118757.1	AS	0.0077837415089798	0.0198119526269891	0.0120282111180093
ZNF813	AS	0.00688913938532777	0.0188817900581038	0.011992650672776
IL1RL1	AS	0	0.0119740449814194	0.0119740449814194
SOX7	AS	0.00491616049241959	0.0168082237861023	0.0118920632936827
AP000553.3	AS	0	0.0118541723531533	0.0118541723531533
HNF4A-AS1	AS	0	0.0118541723531533	0.0118541723531533
AC008750.4	AS	0	0.0118541723531533	0.0118541723531533
AC016590.4	AS	0	0.0118541723531533	0.0118541723531533
AC008747.1	AS	0	0.0118541723531533	0.0118541723531533
CALR3	AS	0	0.0118541723531533	0.0118541723531533
AP005530.1	AS	0	0.0118541723531533	0.0118541723531533
MYADML2	AS	0	0.0118541723531533	0.0118541723531533
AC116407.1	AS	0	0.0118541723531533	0.0118541723531533
AC108861.1	AS	0	0.0118541723531533	0.0118541723531533
SERPINA10	AS	0	0.0118541723531533	0.0118541723531533
AC074031.1	AS	0	0.0118541723531533	0.0118541723531533
MARVELD1	AS	0	0.0118541723531533	0.0118541723531533
AC107909.1	AS	0	0.0118541723531533	0.0118541723531533
USP17L3	AS	0	0.0118541723531533	0.0118541723531533
LINC02840	AS	0	0.0118541723531533	0.0118541723531533
AL031770.1	AS	0	0.0118541723531533	0.0118541723531533
AC008406.1	AS	0	0.0118541723531533	0.0118541723531533
AC093240.1	AS	0	0.0118541723531533	0.0118541723531533
SLCO4C1	AS	0	0.0118541723531533	0.0118541723531533
SMN2	AS	0	0.0118541723531533	0.0118541723531533
AC090018.2	AS	0	0.0118541723531533	0.0118541723531533
LINC01209	AS	0	0.0118541723531533	0.0118541723531533
AC009962.1	AS	0	0.0118541723531533	0.0118541723531533
DARS-AS1	AS	0	0.0118541723531533	0.0118541723531533
AL805961.1	AS	0	0.0118541723531533	0.0118541723531533
WFDC13	AS	0	0.0118101021527524	0.0118101021527524
AC005306.1	AS	0	0.0118101021527524	0.0118101021527524
AC068987.2	AS	0	0.0118101021527524	0.0118101021527524
AC139019.1	AS	0	0.0118101021527524	0.0118101021527524
AL137220.1	AS	0	0.0118101021527524	0.0118101021527524
AC092683.2	AS	0	0.0118101021527524	0.0118101021527524
CACNA1S	AS	0	0.0118101021527524	0.0118101021527524
Z94057.1	AS	0	0.0118101021527524	0.0118101021527524
SRMS	AS	0	0.0117490368556518	0.0117490368556518
AC009093.5	AS	0	0.0117490368556518	0.0117490368556518
SCNN1B	AS	0	0.0117490368556518	0.0117490368556518
AC013486.1	AS	0	0.0117490368556518	0.0117490368556518
CLEC12A	AS	0	0.0117490368556518	0.0117490368556518
AC005014.2	AS	0	0.0117490368556518	0.0117490368556518
AC110813.1	AS	0	0.0117490368556518	0.0117490368556518
MUC13	AS	0	0.0117490368556518	0.0117490368556518
AL117350.1	AS	0	0.0117490368556518	0.0117490368556518
AL139011.1	AS	0	0.0117490368556518	0.0117490368556518
AL627309.5	AS	0	0.0117490368556518	0.0117490368556518
AC019270.1	AS	0	0.0117435708383312	0.0117435708383312
AC020908.3	AS	0	0.0117263521768356	0.0117263521768356
FOXO3B	AS	0	0.0117263521768356	0.0117263521768356
AC010531.6	AS	0	0.0117263521768356	0.0117263521768356
AC005840.4	AS	0	0.0117263521768356	0.0117263521768356
ACRV1	AS	0	0.0117263521768356	0.0117263521768356
AC073842.2	AS	0	0.0117263521768356	0.0117263521768356
SNHG26	AS	0	0.0117263521768356	0.0117263521768356
LINC02519	AS	0	0.0117263521768356	0.0117263521768356
CAPN11	AS	0	0.0117263521768356	0.0117263521768356
AC010245.2	AS	0	0.0117263521768356	0.0117263521768356
AC112236.1	AS	0	0.0117263521768356	0.0117263521768356
KLB	AS	0	0.0117263521768356	0.0117263521768356
PGM2	AS	0	0.0117263521768356	0.0117263521768356
AC133961.1	AS	0	0.0117263521768356	0.0117263521768356
AC107027.1	AS	0	0.0117263521768356	0.0117263521768356
AC007391.3	AS	0	0.0117263521768356	0.0117263521768356
LINC01555	AS	0	0.0117263521768356	0.0117263521768356
ARHGAP45	AS	0	0.0116735124815416	0.0116735124815416
OR1A1	AS	0	0.0116735124815416	0.0116735124815416
TESMIN	AS	0	0.0116735124815416	0.0116735124815416
AC005096.1	AS	0	0.0116735124815416	0.0116735124815416
LINC01625	AS	0	0.0116735124815416	0.0116735124815416
PITX1	AS	0	0.0116735124815416	0.0116735124815416
TMEM154	AS	0	0.0116735124815416	0.0116735124815416
CARD9	AS	0.00444377821263045	0.016072920778283	0.0116291425656525
TEX101	AS	0	0.0115867570753037	0.0115867570753037
NPB	AS	0	0.0115867570753037	0.0115867570753037
AC099508.2	AS	0	0.0115867570753037	0.0115867570753037
AC104031.1	AS	0	0.0115867570753037	0.0115867570753037
C10orf67	AS	0	0.0115867570753037	0.0115867570753037
AL392083.1	AS	0	0.0115867570753037	0.0115867570753037
CENPW	AS	0	0.0115867570753037	0.0115867570753037
AL136307.1	AS	0	0.0115867570753037	0.0115867570753037
LINC01455	AS	0	0.0115867570753037	0.0115867570753037
AC092353.2	AS	0	0.0115867570753037	0.0115867570753037
TIFA	AS	0	0.0115867570753037	0.0115867570753037
ZFP69B	AS	0	0.0115867570753037	0.0115867570753037
AC023136.1	AS	0.0083458905583919	0.0199174703631035	0.0115715798047116
NLRP13	AS	0	0.01155153989234	0.01155153989234
AC073548.2	AS	0	0.01155153989234	0.01155153989234
DSG1	AS	0	0.01155153989234	0.01155153989234
AP005136.4	AS	0	0.01155153989234	0.01155153989234
AC013565.1	AS	0	0.01155153989234	0.01155153989234
AL137060.3	AS	0	0.01155153989234	0.01155153989234
AC073591.1	AS	0	0.01155153989234	0.01155153989234
AC079030.1	AS	0	0.01155153989234	0.01155153989234
AP003049.2	AS	0	0.01155153989234	0.01155153989234
AL121748.1	AS	0	0.01155153989234	0.01155153989234
CEL	AS	0	0.01155153989234	0.01155153989234
AL590369.1	AS	0	0.01155153989234	0.01155153989234
AC080089.2	AS	0	0.01155153989234	0.01155153989234
LINC02067	AS	0	0.01155153989234	0.01155153989234
AC016738.2	AS	0	0.01155153989234	0.01155153989234
TENT5B	AS	0	0.01155153989234	0.01155153989234
AL109955.1	AS	0	0.0115014249071635	0.0115014249071635
OR7D4	AS	0	0.0115014249071635	0.0115014249071635
AC005730.3	AS	0	0.0115014249071635	0.0115014249071635
AC068446.2	AS	0	0.0115014249071635	0.0115014249071635
AL136295.17	AS	0	0.0115014249071635	0.0115014249071635
AC025162.2	AS	0	0.0115014249071635	0.0115014249071635
AC009248.3	AS	0	0.0115014249071635	0.0115014249071635
AC245041.1	AS	0	0.0115014249071635	0.0115014249071635
NUDT18	AS	0	0.0115014249071635	0.0115014249071635
AC004837.2	AS	0	0.0115014249071635	0.0115014249071635
PAPOLB	AS	0	0.0115014249071635	0.0115014249071635
LINC02549	AS	0	0.0115014249071635	0.0115014249071635
AC096586.2	AS	0	0.0115014249071635	0.0115014249071635
LINC02769	AS	0	0.0115014249071635	0.0115014249071635
AL356441.1	AS	0	0.0115014249071635	0.0115014249071635
Z97055.2	AS	0	0.0114984031724303	0.0114984031724303
AC091027.3	AS	0	0.0114984031724303	0.0114984031724303
PRRG4	AS	0	0.0114984031724303	0.0114984031724303
AL161785.3	AS	0	0.0114984031724303	0.0114984031724303
NAIF1	AS	0	0.0114984031724303	0.0114984031724303
MICALL1	AS	0	0.0114540197125635	0.0114540197125635
AL035252.3	AS	0	0.0114540197125635	0.0114540197125635
AC010331.1	AS	0	0.0114540197125635	0.0114540197125635
AC020910.5	AS	0	0.0114540197125635	0.0114540197125635
AC008738.1	AS	0	0.0114540197125635	0.0114540197125635
LINC01899	AS	0	0.0114540197125635	0.0114540197125635
AQP9	AS	0	0.0114540197125635	0.0114540197125635
GOLGA8M.1	AS	0	0.0114540197125635	0.0114540197125635
MYH7	AS	0	0.0114540197125635	0.0114540197125635
LINC00393	AS	0	0.0114540197125635	0.0114540197125635
MRGPRF	AS	0	0.0114540197125635	0.0114540197125635
AP001462.1	AS	0	0.0114540197125635	0.0114540197125635
AC063960.2	AS	0	0.0114540197125635	0.0114540197125635
AP000424.1	AS	0	0.0114540197125635	0.0114540197125635
CCL24	AS	0	0.0114540197125635	0.0114540197125635
FCHSD1	AS	0	0.0114540197125635	0.0114540197125635
AC046143.1	AS	0	0.0114540197125635	0.0114540197125635
AC008040.1	AS	0	0.0114540197125635	0.0114540197125635
AC053503.2	AS	0	0.0114540197125635	0.0114540197125635
FHL2	AS	0	0.0114540197125635	0.0114540197125635
AL161640.3	AS	0	0.0114540197125635	0.0114540197125635
AL391645.1	AS	0	0.0114540197125635	0.0114540197125635
PARS2	AS	0	0.0114540197125635	0.0114540197125635
CALML6	AS	0	0.0114540197125635	0.0114540197125635
AC084809.2	AS	0	0.0114378780555956	0.0114378780555956
AC009107.1	AS	0	0.0114378780555956	0.0114378780555956
AC007601.1	AS	0	0.0114378780555956	0.0114378780555956
AC083964.1	AS	0	0.0114378780555956	0.0114378780555956
AC144652.1	AS	0	0.0114378780555956	0.0114378780555956
AC004918.4	AS	0	0.0114378780555956	0.0114378780555956
AL355312.2	AS	0	0.0114378780555956	0.0114378780555956
AC022113.1	AS	0	0.0114378780555956	0.0114378780555956
PTPRB	AS	0.00491616049241959	0.0163137915556696	0.01139763106325
CMTM8	AS	0.00491616049241959	0.0163137915556696	0.01139763106325
AC016027.2	AS	0	0.0113270719881511	0.0113270719881511
HNF4A	AS	0	0.0113270719881511	0.0113270719881511
AL032819.1	AS	0	0.0113270719881511	0.0113270719881511
AL138955.1	AS	0	0.0113270719881511	0.0113270719881511
AP003785.1	AS	0	0.0113270719881511	0.0113270719881511
AL354861.2	AS	0	0.0113270719881511	0.0113270719881511
AL392089.1	AS	0	0.0113270719881511	0.0113270719881511
AL022396.1	AS	0	0.0113270719881511	0.0113270719881511
AC106799.2	AS	0	0.0113270719881511	0.0113270719881511
AC116651.1	AS	0	0.0113270719881511	0.0113270719881511
AC066580.1	AS	0	0.0113270719881511	0.0113270719881511
AC016722.2	AS	0	0.0113270719881511	0.0113270719881511
TGFB2-AS1	AS	0	0.0113270719881511	0.0113270719881511
RAB42	AS	0	0.0113270719881511	0.0113270719881511
PCDHA12	AS	0.00943452548643746	0.0207475731688187	0.0113130476823812
NYX	AS	0.0064230935960923	0.0177348358727026	0.0113117422766103
USP27X	AS	0	0.0113027922903673	0.0113027922903673
AP000692.1	AS	0	0.0113027922903673	0.0113027922903673
CBLN4	AS	0	0.0113027922903673	0.0113027922903673
AC104984.4	AS	0	0.0113027922903673	0.0113027922903673
NANOGP11	AS	0	0.0113027922903673	0.0113027922903673
NFKBIE	AS	0	0.0113027922903673	0.0113027922903673
AC093915.1	AS	0	0.0113027922903673	0.0113027922903673
AC092645.2	AS	0	0.0113027922903673	0.0113027922903673
AL121655.1	AS	0	0.0113027922903673	0.0113027922903673
AC100827.4	AS	0	0.0112349106820149	0.0112349106820149
FOXN3-AS1	AS	0	0.0112349106820149	0.0112349106820149
CYSLTR2	AS	0	0.0112349106820149	0.0112349106820149
OLR1	AS	0	0.0112349106820149	0.0112349106820149
WNT8B	AS	0	0.0112349106820149	0.0112349106820149
DIPK1B	AS	0	0.0112349106820149	0.0112349106820149
DNLZ	AS	0	0.0112349106820149	0.0112349106820149
COL5A1	AS	0	0.0112349106820149	0.0112349106820149
AC087623.3	AS	0	0.0112349106820149	0.0112349106820149
FAM71F1	AS	0	0.0112349106820149	0.0112349106820149
PLAC8	AS	0	0.0112349106820149	0.0112349106820149
AL139288.1	AS	0	0.0112349106820149	0.0112349106820149
AL590440.1	AS	0	0.0112349106820149	0.0112349106820149
MTOR-AS1	AS	0	0.0112349106820149	0.0112349106820149
ATF3	AS	0	0.0112228183668629	0.0112228183668629
NDUFA3	AS	0	0.0111972706785628	0.0111972706785628
AC008969.2	AS	0	0.0111863645804966	0.0111863645804966
SYT3	AS	0	0.0111863645804966	0.0111863645804966
PRODH2	AS	0	0.0111863645804966	0.0111863645804966
AC016383.2	AS	0	0.0111863645804966	0.0111863645804966
AOC2	AS	0	0.0111863645804966	0.0111863645804966
AC087164.1	AS	0	0.0111863645804966	0.0111863645804966
NUDT14	AS	0	0.0111863645804966	0.0111863645804966
AP003774.1	AS	0	0.0111863645804966	0.0111863645804966
MYPN	AS	0	0.0111863645804966	0.0111863645804966
AC091563.1	AS	0	0.0111863645804966	0.0111863645804966
AC113143.3	AS	0	0.0111863645804966	0.0111863645804966
AC009264.1	AS	0	0.0111863645804966	0.0111863645804966
AC024084.1	AS	0	0.0111863645804966	0.0111863645804966
AC093627.7	AS	0	0.0111863645804966	0.0111863645804966
AL450338.2	AS	0	0.0111863645804966	0.0111863645804966
FABP6	AS	0	0.0111863645804966	0.0111863645804966
PRDM8	AS	0	0.0111863645804966	0.0111863645804966
AC096576.3	AS	0	0.0111863645804966	0.0111863645804966
AC063944.3	AS	0	0.0111863645804966	0.0111863645804966
AC005041.4	AS	0	0.0111863645804966	0.0111863645804966
ERICH3	AS	0	0.0111863645804966	0.0111863645804966
TKTL1	AS	0	0.011167925235696	0.011167925235696
MOCS3	AS	0	0.011167925235696	0.011167925235696
LYL1	AS	0	0.011167925235696	0.011167925235696
AC015878.1	AS	0	0.011167925235696	0.011167925235696
AC016245.2	AS	0	0.011167925235696	0.011167925235696
AC004241.3	AS	0	0.011167925235696	0.011167925235696
AC022387.2	AS	0	0.011167925235696	0.011167925235696
AC087341.1	AS	0	0.011167925235696	0.011167925235696
AL589935.3	AS	0	0.011167925235696	0.011167925235696
SPINK14	AS	0	0.011167925235696	0.011167925235696
LINC01813	AS	0	0.011167925235696	0.011167925235696
LINC02815	AS	0	0.011167925235696	0.011167925235696
AC092809.4	AS	0	0.011167925235696	0.011167925235696
RD3	AS	0	0.011167925235696	0.011167925235696
F11R	AS	0	0.011167925235696	0.011167925235696
CLCA2	AS	0	0.011167925235696	0.011167925235696
MID1IP1-AS1	AS	0	0.011120015442391	0.011120015442391
CDPF1	AS	0	0.011120015442391	0.011120015442391
LINC01926	AS	0	0.011120015442391	0.011120015442391
SMIM5	AS	0	0.011120015442391	0.011120015442391
POGLUT2	AS	0	0.011120015442391	0.011120015442391
CALHM2	AS	0	0.011120015442391	0.011120015442391
AL157394.3	AS	0	0.011120015442391	0.011120015442391
AC004895.1	AS	0	0.011120015442391	0.011120015442391
IER3-AS1	AS	0	0.011120015442391	0.011120015442391
AL645937.4	AS	0	0.011120015442391	0.011120015442391
LINC02123	AS	0	0.011120015442391	0.011120015442391
AC110615.1	AS	0	0.011120015442391	0.011120015442391
AC107068.1	AS	0	0.011120015442391	0.011120015442391
VWA5B2	AS	0	0.011120015442391	0.011120015442391
KISS1	AS	0	0.011120015442391	0.011120015442391
AC099063.4	AS	0	0.011120015442391	0.011120015442391
AKR7A3	AS	0	0.011120015442391	0.011120015442391
MYOCD	AS	0.00701840417911958	0.0181166474901365	0.0110982433110169
AC079140.6	AS	0.00975197349073582	0.0207698467759887	0.0110178732852529
L29074.1	AS	0	0.0110057270758948	0.0110057270758948
AL035427.2	AS	0	0.0110057270758948	0.0110057270758948
KCNS1	AS	0	0.0110057270758948	0.0110057270758948
AL035420.2	AS	0	0.0110057270758948	0.0110057270758948
ADGRE1	AS	0	0.0110057270758948	0.0110057270758948
AC006538.1	AS	0	0.0110057270758948	0.0110057270758948
RNF227	AS	0	0.0110057270758948	0.0110057270758948
C13orf46	AS	0	0.0110057270758948	0.0110057270758948
LINC00412	AS	0	0.0110057270758948	0.0110057270758948
CRACR2B	AS	0	0.0110057270758948	0.0110057270758948
AC072054.1	AS	0	0.0110057270758948	0.0110057270758948
LINC02213	AS	0	0.0110057270758948	0.0110057270758948
C5orf38	AS	0	0.0110057270758948	0.0110057270758948
AC096746.1	AS	0	0.0110057270758948	0.0110057270758948
TEC	AS	0	0.0110057270758948	0.0110057270758948
MAB21L3	AS	0	0.0110057270758948	0.0110057270758948
PROX1-AS1	AS	0.00815296008623877	0.0191556327842421	0.0110026726980033
NANOS3	AS	0	0.0109794810699579	0.0109794810699579
ONECUT3	AS	0	0.0109794810699579	0.0109794810699579
AC068397.1	AS	0	0.0109794810699579	0.0109794810699579
AC084756.1	AS	0	0.0109794810699579	0.0109794810699579
AC026367.3	AS	0	0.0109794810699579	0.0109794810699579
AP006621.1	AS	0	0.0109794810699579	0.0109794810699579
AQP7	AS	0	0.0109794810699579	0.0109794810699579
AC103764.1	AS	0	0.0109794810699579	0.0109794810699579
KIFC1	AS	0	0.0109794810699579	0.0109794810699579
HCG20	AS	0	0.0109794810699579	0.0109794810699579
F2RL1	AS	0	0.0109794810699579	0.0109794810699579
AC092640.1	AS	0	0.0109794810699579	0.0109794810699579
TBL1Y	AS	0	0.0109409384314858	0.0109409384314858
AC234775.4	AS	0	0.0109409384314858	0.0109409384314858
AC006504.1	AS	0	0.0109409384314858	0.0109409384314858
TMC8	AS	0	0.0109409384314858	0.0109409384314858
AC018521.7	AS	0	0.0109409384314858	0.0109409384314858
MRM3	AS	0	0.0109409384314858	0.0109409384314858
AL133260.2	AS	0	0.0109409384314858	0.0109409384314858
NHLRC1	AS	0	0.0109409384314858	0.0109409384314858
AL359643.3	AS	0	0.0109409384314858	0.0109409384314858
PCDHA6	AS	0	0.0109409384314858	0.0109409384314858
AC107071.1	AS	0	0.0109409384314858	0.0109409384314858
THPO	AS	0	0.0109409384314858	0.0109409384314858
AC019069.1	AS	0	0.0109409384314858	0.0109409384314858
AC007240.3	AS	0	0.0109409384314858	0.0109409384314858
AL591212.1	AS	0	0.0109193362497123	0.0109193362497123
SALL4	AS	0	0.0109193362497123	0.0109193362497123
SNAI1	AS	0	0.0109193362497123	0.0109193362497123
HP	AS	0	0.0109193362497123	0.0109193362497123
AC138305.1	AS	0	0.0109193362497123	0.0109193362497123
AC060809.1	AS	0	0.0109193362497123	0.0109193362497123
ZBTB42	AS	0	0.0109193362497123	0.0109193362497123
AC005153.1	AS	0	0.0109193362497123	0.0109193362497123
AC008443.3	AS	0	0.0109193362497123	0.0109193362497123
AC074194.1	AS	0	0.0109193362497123	0.0109193362497123
SLC9A4	AS	0	0.0109193362497123	0.0109193362497123
OR2L2	AS	0	0.0109193362497123	0.0109193362497123
WNT7B	AS	0.00641547829955367	0.0173293219713314	0.0109138436717777
LHX6	AS	0.00542055642213839	0.0163137915556696	0.0108932351335312
AL590764.1	AS	0	0.0108219557050312	0.0108219557050312
DNAJB7	AS	0	0.0108219557050312	0.0108219557050312
DERL3	AS	0	0.0108219557050312	0.0108219557050312
BANF2	AS	0	0.0108219557050312	0.0108219557050312
AC104521.1	AS	0	0.0108219557050312	0.0108219557050312
AC007998.4	AS	0	0.0108219557050312	0.0108219557050312
RPUSD1	AS	0	0.0108219557050312	0.0108219557050312
ISM2	AS	0	0.0108219557050312	0.0108219557050312
CD163	AS	0	0.0108219557050312	0.0108219557050312
SCNN1A	AS	0	0.0108219557050312	0.0108219557050312
AC009902.3	AS	0	0.0108219557050312	0.0108219557050312
AC006148.2	AS	0	0.0108219557050312	0.0108219557050312
PPP2R2B-IT1	AS	0	0.0108219557050312	0.0108219557050312
REELD1	AS	0	0.0108219557050312	0.0108219557050312
AC092053.4	AS	0	0.0108219557050312	0.0108219557050312
BOK-AS1	AS	0	0.0108219557050312	0.0108219557050312
AC130710.1	AS	0	0.0108219557050312	0.0108219557050312
MANEAL	AS	0	0.0108219557050312	0.0108219557050312
UCN	AS	0.00559736534675518	0.0163653635507354	0.0107679982039802
AP005131.5	AS	0	0.0107294898386831	0.0107294898386831
AC100835.1	AS	0	0.0107294898386831	0.0107294898386831
ISLR2	AS	0	0.0107294898386831	0.0107294898386831
AC012378.2	AS	0	0.0107294898386831	0.0107294898386831
SPIC	AS	0	0.0107294898386831	0.0107294898386831
MANSC4	AS	0	0.0107294898386831	0.0107294898386831
A2M-AS1	AS	0	0.0107294898386831	0.0107294898386831
KCNE3	AS	0	0.0107294898386831	0.0107294898386831
AL138767.3	AS	0	0.0107294898386831	0.0107294898386831
LINC02680	AS	0	0.0107294898386831	0.0107294898386831
SLC30A8	AS	0	0.0107294898386831	0.0107294898386831
GNRH1	AS	0	0.0107294898386831	0.0107294898386831
AC000058.1	AS	0	0.0107294898386831	0.0107294898386831
AC092608.1	AS	0	0.0107294898386831	0.0107294898386831
AC020634.2	AS	0	0.0107294898386831	0.0107294898386831
AC006059.5	AS	0	0.0107294898386831	0.0107294898386831
ITGA6-AS1	AS	0	0.0107294898386831	0.0107294898386831
AC114763.2	AS	0	0.0107294898386831	0.0107294898386831
AC010745.2	AS	0	0.0107294898386831	0.0107294898386831
AC016730.1	AS	0	0.0107294898386831	0.0107294898386831
AL450992.3	AS	0	0.0107294898386831	0.0107294898386831
AL732314.6	AS	0	0.0106711655699638	0.0106711655699638
LINC00314	AS	0	0.0106711655699638	0.0106711655699638
STEAP1B	AS	0	0.0106711655699638	0.0106711655699638
IL18R1	AS	0	0.0106711655699638	0.0106711655699638
DUOXA1	AS	0	0.010593593067612	0.010593593067612
SSTR3	AS	0	0.0105098492064941	0.0105098492064941
AP000688.3	AS	0	0.0105098492064941	0.0105098492064941
LINC01837	AS	0	0.0105098492064941	0.0105098492064941
ICAM5	AS	0	0.0105098492064941	0.0105098492064941
BCL6B	AS	0	0.0105098492064941	0.0105098492064941
AC087392.3	AS	0	0.0105098492064941	0.0105098492064941
AC009139.2	AS	0	0.0105098492064941	0.0105098492064941
CDH8	AS	0	0.0105098492064941	0.0105098492064941
AC092119.2	AS	0	0.0105098492064941	0.0105098492064941
AL359220.1	AS	0	0.0105098492064941	0.0105098492064941
PAN3-AS1	AS	0	0.0105098492064941	0.0105098492064941
C3AR1	AS	0	0.0105098492064941	0.0105098492064941
LINC02731	AS	0	0.0105098492064941	0.0105098492064941
AP001924.1	AS	0	0.0105098492064941	0.0105098492064941
ZNF503	AS	0	0.0105098492064941	0.0105098492064941
AC005518.1	AS	0	0.0105098492064941	0.0105098492064941
AC003086.1	AS	0	0.0105098492064941	0.0105098492064941
HIST1H1E	AS	0	0.0105098492064941	0.0105098492064941
AC010623.1	AS	0	0.0105098492064941	0.0105098492064941
LINC02118	AS	0	0.0105098492064941	0.0105098492064941
EPHA3	AS	0	0.0105098492064941	0.0105098492064941
AC005034.6	AS	0	0.0105098492064941	0.0105098492064941
NKAIN1	AS	0	0.0105098492064941	0.0105098492064941
TRNP1	AS	0	0.0105098492064941	0.0105098492064941
LINC02606	AS	0	0.0105098492064941	0.0105098492064941
AP000255.1	AS	0	0.0104484676011363	0.0104484676011363
AP000962.3	AS	0	0.0104484676011363	0.0104484676011363
AC022165.1	AS	0	0.0104484676011363	0.0104484676011363
AC021739.2	AS	0	0.0104484676011363	0.0104484676011363
AL390755.3	AS	0	0.0104484676011363	0.0104484676011363
AC019257.2	AS	0	0.0104484676011363	0.0104484676011363
CTAGE6	AS	0	0.0104484676011363	0.0104484676011363
AL137003.2	AS	0	0.0104484676011363	0.0104484676011363
GHRLOS	AS	0	0.0104484676011363	0.0104484676011363
AC114488.2	AS	0	0.0104484676011363	0.0104484676011363
MTRNR2L4	AS	0.00969064032412742	0.0200105430069644	0.010319902682837
FAM83A	AS	0.00969064032412742	0.0200105430069644	0.010319902682837
ZBP1	AS	0	0.0101923926289322	0.0101923926289322
RNF165	AS	0	0.0101923926289322	0.0101923926289322
JPT1	AS	0	0.0101923926289322	0.0101923926289322
CRYM	AS	0	0.0101923926289322	0.0101923926289322
ARHGDIG	AS	0	0.0101923926289322	0.0101923926289322
AL355075.1	AS	0	0.0101923926289322	0.0101923926289322
AL355974.1	AS	0	0.0101923926289322	0.0101923926289322
ATP8A2	AS	0	0.0101923926289322	0.0101923926289322
TMEM233	AS	0	0.0101923926289322	0.0101923926289322
WSCD2	AS	0	0.0101923926289322	0.0101923926289322
LINC01559	AS	0	0.0101923926289322	0.0101923926289322
AC005832.1	AS	0	0.0101923926289322	0.0101923926289322
CCDC86	AS	0	0.0101923926289322	0.0101923926289322
RTN4RL2	AS	0	0.0101923926289322	0.0101923926289322
SLC5A12	AS	0	0.0101923926289322	0.0101923926289322
CEND1	AS	0	0.0101923926289322	0.0101923926289322
ADGRA1	AS	0	0.0101923926289322	0.0101923926289322
NPM3	AS	0	0.0101923926289322	0.0101923926289322
LY6E	AS	0	0.0101923926289322	0.0101923926289322
OR2A1-AS1	AS	0	0.0101923926289322	0.0101923926289322
CNR1	AS	0	0.0101923926289322	0.0101923926289322
MLIP	AS	0	0.0101923926289322	0.0101923926289322
GABRG2	AS	0	0.0101923926289322	0.0101923926289322
CTXN3	AS	0	0.0101923926289322	0.0101923926289322
LINC01206	AS	0	0.0101923926289322	0.0101923926289322
AC107027.3	AS	0	0.0101923926289322	0.0101923926289322
AC110491.1	AS	0	0.0101923926289322	0.0101923926289322
AC034198.2	AS	0	0.0101923926289322	0.0101923926289322
DIPK2B	AS	0	0.0101768259593032	0.0101768259593032
CXorf40B	AS	0	0.0100972080764995	0.0100972080764995
TMEM31	AS	0	0.0100972080764995	0.0100972080764995
AL034397.3	AS	0	0.0100972080764995	0.0100972080764995
AC006116.9	AS	0	0.0100972080764995	0.0100972080764995
AC008735.4	AS	0	0.0100972080764995	0.0100972080764995
LILRB4	AS	0	0.0100972080764995	0.0100972080764995
LILRB1	AS	0	0.0100972080764995	0.0100972080764995
ICAM3	AS	0	0.0100972080764995	0.0100972080764995
CRB3	AS	0	0.0100972080764995	0.0100972080764995
TBXA2R	AS	0	0.0100972080764995	0.0100972080764995
AP001021.1	AS	0	0.0100972080764995	0.0100972080764995
AC124319.2	AS	0	0.0100972080764995	0.0100972080764995
TRPV2	AS	0	0.0100972080764995	0.0100972080764995
AC005324.5	AS	0	0.0100972080764995	0.0100972080764995
AC092720.2	AS	0	0.0100972080764995	0.0100972080764995
RNF151	AS	0	0.0100972080764995	0.0100972080764995
RPP25	AS	0	0.0100972080764995	0.0100972080764995
AC025040.1	AS	0	0.0100972080764995	0.0100972080764995
GPR132	AS	0	0.0100972080764995	0.0100972080764995
AL359397.2	AS	0	0.0100972080764995	0.0100972080764995
AC026333.4	AS	0	0.0100972080764995	0.0100972080764995
BICDL1	AS	0	0.0100972080764995	0.0100972080764995
TMPO-AS1	AS	0	0.0100972080764995	0.0100972080764995
LINC02424	AS	0	0.0100972080764995	0.0100972080764995
AC008115.1	AS	0	0.0100972080764995	0.0100972080764995
LINC02734	AS	0	0.0100972080764995	0.0100972080764995
AC009549.1	AS	0	0.0100972080764995	0.0100972080764995
MRPL17	AS	0	0.0100972080764995	0.0100972080764995
AL139340.1	AS	0	0.0100972080764995	0.0100972080764995
AC006288.1	AS	0	0.0100972080764995	0.0100972080764995
AC234917.2	AS	0	0.0100972080764995	0.0100972080764995
TG	AS	0	0.0100972080764995	0.0100972080764995
AC027373.1	AS	0	0.0100972080764995	0.0100972080764995
AC007938.3	AS	0	0.0100972080764995	0.0100972080764995
TES	AS	0	0.0100972080764995	0.0100972080764995
SAMD5	AS	0	0.0100972080764995	0.0100972080764995
AL034349.1	AS	0	0.0100972080764995	0.0100972080764995
AC146507.3	AS	0	0.0100972080764995	0.0100972080764995
AC010266.2	AS	0	0.0100972080764995	0.0100972080764995
MMRN1	AS	0	0.0100972080764995	0.0100972080764995
LINC01238.1	AS	0	0.0100972080764995	0.0100972080764995
LY75	AS	0	0.0100972080764995	0.0100972080764995
AC013400.1	AS	0	0.0100972080764995	0.0100972080764995
AL590666.5	AS	0	0.0100972080764995	0.0100972080764995
CDC45	AS	0	0.0100576465302132	0.0100576465302132
AC011468.5	AS	0	0.0100576465302132	0.0100576465302132
AC011451.4	AS	0	0.0100576465302132	0.0100576465302132
AC013564.1	AS	0	0.0100576465302132	0.0100576465302132
AC004825.2	AS	0	0.0100576465302132	0.0100576465302132
AL136038.3	AS	0	0.0100576465302132	0.0100576465302132
PPP1R14B-AS1	AS	0	0.0100576465302132	0.0100576465302132
AL731537.2	AS	0	0.0100576465302132	0.0100576465302132
AC011374.3	AS	0	0.0100576465302132	0.0100576465302132
LINC01844	AS	0	0.0100576465302132	0.0100576465302132
AC078802.1	AS	0	0.0100576465302132	0.0100576465302132
PSMD6-AS1	AS	0	0.0100576465302132	0.0100576465302132
LINC01770	AS	0	0.0100576465302132	0.0100576465302132
AC110597.3	AS	0	0.00992561746378749	0.00992561746378749
AC025284.1	AS	0	0.00992561746378749	0.00992561746378749
AC112693.1	AS	0	0.00992561746378749	0.00992561746378749
AC007686.2	AS	0	0.00992561746378749	0.00992561746378749
FITM1	AS	0	0.00992561746378749	0.00992561746378749
LINC00562	AS	0	0.00992561746378749	0.00992561746378749
AC007546.1	AS	0	0.00992561746378749	0.00992561746378749
TMEM52B	AS	0	0.00992561746378749	0.00992561746378749
UCP3	AS	0	0.00992561746378749	0.00992561746378749
LINC01516	AS	0	0.00992561746378749	0.00992561746378749
HACD1	AS	0	0.00992561746378749	0.00992561746378749
FAM242E	AS	0	0.00992561746378749	0.00992561746378749
EFCAB1	AS	0	0.00992561746378749	0.00992561746378749
AC011586.2	AS	0	0.00992561746378749	0.00992561746378749
TULP1	AS	0	0.00992561746378749	0.00992561746378749
LINC01018	AS	0	0.00992561746378749	0.00992561746378749
DTHD1	AS	0	0.00992561746378749	0.00992561746378749
LPP-AS2	AS	0	0.00992561746378749	0.00992561746378749
C1orf100	AS	0	0.00992561746378749	0.00992561746378749
AL445193.2	AS	0	0.00992561746378749	0.00992561746378749
AL360012.1	AS	0	0.00992561746378749	0.00992561746378749
AL020997.4	AS	0	0.00992561746378749	0.00992561746378749
AL034417.3	AS	0	0.00992561746378749	0.00992561746378749
Z80897.1	AS	0	0.00985615132133913	0.00985615132133913
LINC02560	AS	0	0.00985615132133913	0.00985615132133913
AC012301.1	AS	0	0.00985615132133913	0.00985615132133913
TBC1D26	AS	0	0.00985615132133913	0.00985615132133913
AC025287.3	AS	0	0.00985615132133913	0.00985615132133913
ARHGAP11B	AS	0	0.00985615132133913	0.00985615132133913
LINC00565	AS	0	0.00985615132133913	0.00985615132133913
AL445242.1	AS	0	0.00985615132133913	0.00985615132133913
SLCO2B1	AS	0	0.00985615132133913	0.00985615132133913
AP001350.1	AS	0	0.00985615132133913	0.00985615132133913
AL136982.2	AS	0	0.00985615132133913	0.00985615132133913
CT70	AS	0	0.00985615132133913	0.00985615132133913
AL356489.2	AS	0	0.00985615132133913	0.00985615132133913
AC138965.2	AS	0	0.00985615132133913	0.00985615132133913
AC244517.12	AS	0	0.00985615132133913	0.00985615132133913
AC097526.1	AS	0	0.00985615132133913	0.00985615132133913
CXCL10	AS	0	0.00985615132133913	0.00985615132133913
LINC00880	AS	0	0.00985615132133913	0.00985615132133913
AC016252.1	AS	0	0.00985615132133913	0.00985615132133913
AC061961.1	AS	0	0.00985615132133913	0.00985615132133913
AC092617.1	AS	0	0.00985615132133913	0.00985615132133913
VCAM1	AS	0	0.00985615132133913	0.00985615132133913
LINC00687	AS	0	0.00981967382860516	0.00981967382860516
LILRB3	AS	0	0.00981967382860516	0.00981967382860516
AC009802.1	AS	0	0.00981967382860516	0.00981967382860516
AC079313.2	AS	0	0.00981967382860516	0.00981967382860516
AP003100.2	AS	0	0.00981967382860516	0.00981967382860516
MAJIN	AS	0	0.00981967382860516	0.00981967382860516
AP000640.2	AS	0	0.00981967382860516	0.00981967382860516
NLRP6	AS	0	0.00981967382860516	0.00981967382860516
AL953883.1	AS	0	0.00981967382860516	0.00981967382860516
SMAD5-AS1	AS	0	0.00981967382860516	0.00981967382860516
MND1	AS	0	0.00981967382860516	0.00981967382860516
STAB1	AS	0	0.00981967382860516	0.00981967382860516
AC245014.3	AS	0	0.00981967382860516	0.00981967382860516
HM13-AS1	AS	0	0.00970309263364211	0.00970309263364211
LINC00652	AS	0	0.00970309263364211	0.00970309263364211
IGLON5	AS	0	0.00970309263364211	0.00970309263364211
AC011498.1	AS	0	0.00970309263364211	0.00970309263364211
AP005131.6	AS	0	0.00970309263364211	0.00970309263364211
AC132872.3	AS	0	0.00970309263364211	0.00970309263364211
AC022469.2	AS	0	0.00970309263364211	0.00970309263364211
AL139099.1	AS	0	0.00970309263364211	0.00970309263364211
AL162311.3	AS	0	0.00970309263364211	0.00970309263364211
AC025569.1	AS	0	0.00970309263364211	0.00970309263364211
AMHR2	AS	0	0.00970309263364211	0.00970309263364211
AP002833.1	AS	0	0.00970309263364211	0.00970309263364211
AP000676.5	AS	0	0.00970309263364211	0.00970309263364211
CD248	AS	0	0.00970309263364211	0.00970309263364211
DNAJC9-AS1	AS	0	0.00970309263364211	0.00970309263364211
AL451137.2	AS	0	0.00970309263364211	0.00970309263364211
RLN1	AS	0	0.00970309263364211	0.00970309263364211
IDO2	AS	0	0.00970309263364211	0.00970309263364211
PIP	AS	0	0.00970309263364211	0.00970309263364211
ZC3H12D	AS	0	0.00970309263364211	0.00970309263364211
AL451064.1	AS	0	0.00970309263364211	0.00970309263364211
LTA	AS	0	0.00970309263364211	0.00970309263364211
WNT8A	AS	0	0.00970309263364211	0.00970309263364211
LINC02234	AS	0	0.00970309263364211	0.00970309263364211
TMEM200B	AS	0	0.00970309263364211	0.00970309263364211
AP001059.3	AS	0	0.00966755555294963	0.00966755555294963
Z98752.1	AS	0	0.00966755555294963	0.00966755555294963
TEDC1	AS	0	0.00966755555294963	0.00966755555294963
TEX30	AS	0	0.00966755555294963	0.00966755555294963
AC145423.3	AS	0	0.00966755555294963	0.00966755555294963
SHMT2	AS	0	0.00966755555294963	0.00966755555294963
CLEC12B	AS	0	0.00966755555294963	0.00966755555294963
OR5AK2	AS	0	0.00966755555294963	0.00966755555294963
AL355531.1	AS	0	0.00966755555294963	0.00966755555294963
POLR2K	AS	0	0.00966755555294963	0.00966755555294963
AL357054.4	AS	0	0.00966755555294963	0.00966755555294963
MZB1	AS	0	0.00966755555294963	0.00966755555294963
SNRK-AS1	AS	0	0.00966755555294963	0.00966755555294963
AC093388.1	AS	0	0.00966755555294963	0.00966755555294963
LIPT1	AS	0	0.00966755555294963	0.00966755555294963
FCRL2	AS	0	0.00966755555294963	0.00966755555294963
S100A14	AS	0	0.00966755555294963	0.00966755555294963
PLA2G7	AS	0.0077837415089798	0.0173530534663668	0.00956931195738697
CARD10	AS	0	0.00931546693008451	0.00931546693008451
BPIFC	AS	0	0.00931546693008451	0.00931546693008451
AL117379.1	AS	0	0.00931546693008451	0.00931546693008451
AP000894.4	AS	0	0.00931546693008451	0.00931546693008451
AC005828.3	AS	0	0.00931546693008451	0.00931546693008451
AC136285.1	AS	0	0.00931546693008451	0.00931546693008451
AL512791.1	AS	0	0.00931546693008451	0.00931546693008451
AC092111.2	AS	0	0.00931546693008451	0.00931546693008451
DTX4	AS	0	0.00931546693008451	0.00931546693008451
AL391056.2	AS	0	0.00931546693008451	0.00931546693008451
BSPRY	AS	0	0.00931546693008451	0.00931546693008451
AC005486.1	AS	0	0.00931546693008451	0.00931546693008451
SAG	AS	0	0.00931546693008451	0.00931546693008451
AC068282.2	AS	0	0.00931546693008451	0.00931546693008451
ZNF648	AS	0	0.00931546693008451	0.00931546693008451
LINC01768	AS	0	0.00931546693008451	0.00931546693008451
FAM41C	AS	0	0.00931546693008451	0.00931546693008451
CLP1	AS	0.00599912761909339	0.01503638956402	0.00903726194492665
TCEAL7	AS	0	0.0087957504859898	0.0087957504859898
SPIN4	AS	0	0.0087957504859898	0.0087957504859898
AL133492.1	AS	0	0.0087957504859898	0.0087957504859898
ARHGAP40	AS	0	0.0087957504859898	0.0087957504859898
AL031668.2	AS	0	0.0087957504859898	0.0087957504859898
AC008532.1	AS	0	0.0087957504859898	0.0087957504859898
AC011472.2	AS	0	0.0087957504859898	0.0087957504859898
AP005120.1	AS	0	0.0087957504859898	0.0087957504859898
AP005671.1	AS	0	0.0087957504859898	0.0087957504859898
MYL12B	AS	0	0.0087957504859898	0.0087957504859898
AC009088.1	AS	0	0.0087957504859898	0.0087957504859898
AC011912.1	AS	0	0.0087957504859898	0.0087957504859898
AC020661.1	AS	0	0.0087957504859898	0.0087957504859898
AC008056.3	AS	0	0.0087957504859898	0.0087957504859898
AC079949.2	AS	0	0.0087957504859898	0.0087957504859898
LINC00940	AS	0	0.0087957504859898	0.0087957504859898
ANGPTL5	AS	0	0.0087957504859898	0.0087957504859898
AL138762.1	AS	0	0.0087957504859898	0.0087957504859898
ANKRD30A	AS	0	0.0087957504859898	0.0087957504859898
MAL2-AS1	AS	0	0.0087957504859898	0.0087957504859898
AC100801.1	AS	0	0.0087957504859898	0.0087957504859898
EN2	AS	0	0.0087957504859898	0.0087957504859898
AC006333.2	AS	0	0.0087957504859898	0.0087957504859898
LINC02577	AS	0	0.0087957504859898	0.0087957504859898
UCP1	AS	0	0.0087957504859898	0.0087957504859898
NDST4	AS	0	0.0087957504859898	0.0087957504859898
HTR3E-AS1	AS	0	0.0087957504859898	0.0087957504859898
KCNAB1-AS2	AS	0	0.0087957504859898	0.0087957504859898
TMEM185B	AS	0	0.0087957504859898	0.0087957504859898
EPHA8	AS	0	0.0087957504859898	0.0087957504859898
AL512358.1	AS	0	0.00867359087882034	0.00867359087882034
MDP1	AS	0	0.00867359087882034	0.00867359087882034
AC121761.1	AS	0	0.00867359087882034	0.00867359087882034
AC124242.1	AS	0	0.00867359087882034	0.00867359087882034
STX1A	AS	0	0.00867359087882034	0.00867359087882034
CLYBL-AS2	AS	0.00807412945864188	0.0166725530379748	0.00859842357933291
BX537318.1	AS	0	0.00827115054703592	0.00827115054703592
FTCD	AS	0	0.00827115054703592	0.00827115054703592
PGLYRP2	AS	0	0.00827115054703592	0.00827115054703592
THSD8	AS	0	0.00827115054703592	0.00827115054703592
AC005920.1	AS	0	0.00827115054703592	0.00827115054703592
AC091180.2	AS	0	0.00827115054703592	0.00827115054703592
HIGD1B	AS	0	0.00827115054703592	0.00827115054703592
ASGR1	AS	0	0.00827115054703592	0.00827115054703592
AC125793.1	AS	0	0.00827115054703592	0.00827115054703592
AC027682.1	AS	0	0.00827115054703592	0.00827115054703592
AL392023.1	AS	0	0.00827115054703592	0.00827115054703592
REM2	AS	0	0.00827115054703592	0.00827115054703592
TSPAN19	AS	0	0.00827115054703592	0.00827115054703592
AC108721.1	AS	0	0.00827115054703592	0.00827115054703592
KLRB1	AS	0	0.00827115054703592	0.00827115054703592
AC068707.1	AS	0	0.00827115054703592	0.00827115054703592
LINC02668	AS	0	0.00827115054703592	0.00827115054703592
AC084114.1	AS	0	0.00827115054703592	0.00827115054703592
AC087269.3	AS	0	0.00827115054703592	0.00827115054703592
AC007652.2	AS	0	0.00827115054703592	0.00827115054703592
AC108174.1	AS	0	0.00827115054703592	0.00827115054703592
ANXA2R	AS	0	0.00827115054703592	0.00827115054703592
AC109517.1	AS	0	0.00827115054703592	0.00827115054703592
LINC02269	AS	0	0.00827115054703592	0.00827115054703592
PARM1	AS	0	0.00827115054703592	0.00827115054703592
AC092596.1	AS	0	0.00827115054703592	0.00827115054703592
AC097381.3	AS	0	0.00827115054703592	0.00827115054703592
LINC01972	AS	0	0.00827115054703592	0.00827115054703592
ROPN1B	AS	0	0.00827115054703592	0.00827115054703592
AC112503.2	AS	0	0.00827115054703592	0.00827115054703592
LCT	AS	0	0.00827115054703592	0.00827115054703592
SERTAD4	AS	0	0.00827115054703592	0.00827115054703592
LINC02767	AS	0	0.00827115054703592	0.00827115054703592
MYBPHL	AS	0	0.00827115054703592	0.00827115054703592
PWWP3B	AS	0	0.00823582101439781	0.00823582101439781
SERPINB8	AS	0	0.00823582101439781	0.00823582101439781
AC021683.3	AS	0	0.00823582101439781	0.00823582101439781
AC073508.3	AS	0	0.00823582101439781	0.00823582101439781
AC240565.1	AS	0	0.00823582101439781	0.00823582101439781
AL163953.1	AS	0	0.00823582101439781	0.00823582101439781
LINC00327	AS	0	0.00823582101439781	0.00823582101439781
OTOGL	AS	0	0.00823582101439781	0.00823582101439781
KCNA4	AS	0	0.00823582101439781	0.00823582101439781
AL157400.1	AS	0	0.00823582101439781	0.00823582101439781
AC004917.1	AS	0	0.00823582101439781	0.00823582101439781
NUPR2	AS	0	0.00823582101439781	0.00823582101439781
VSTM2A	AS	0	0.00823582101439781	0.00823582101439781
VNN1	AS	0	0.00823582101439781	0.00823582101439781
ZBED9	AS	0	0.00823582101439781	0.00823582101439781
RAB24	AS	0	0.00823582101439781	0.00823582101439781
PCDHGA11	AS	0	0.00823582101439781	0.00823582101439781
LINC02600	AS	0	0.00823582101439781	0.00823582101439781
AC096772.1	AS	0	0.00823582101439781	0.00823582101439781
AC098484.2	AS	0	0.00823582101439781	0.00823582101439781
TTTY10	AS	0	0.00823211503853235	0.00823211503853235
CLIC6	AS	0	0.00823211503853235	0.00823211503853235
SPAG4	AS	0	0.00823211503853235	0.00823211503853235
MYLK2	AS	0	0.00823211503853235	0.00823211503853235
TRIB3	AS	0	0.00823211503853235	0.00823211503853235
AC003682.1	AS	0	0.00823211503853235	0.00823211503853235
FBN3	AS	0	0.00823211503853235	0.00823211503853235
AC008760.1	AS	0	0.00823211503853235	0.00823211503853235
TMEM200C	AS	0	0.00823211503853235	0.00823211503853235
AC127537.1	AS	0	0.00823211503853235	0.00823211503853235
KCNG4	AS	0	0.00823211503853235	0.00823211503853235
WDR24	AS	0	0.00823211503853235	0.00823211503853235
AC019254.1	AS	0	0.00823211503853235	0.00823211503853235
NR2E3	AS	0	0.00823211503853235	0.00823211503853235
AL158058.2	AS	0	0.00823211503853235	0.00823211503853235
AC073655.1	AS	0	0.00823211503853235	0.00823211503853235
AC067751.1	AS	0	0.00823211503853235	0.00823211503853235
TMEM273	AS	0	0.00823211503853235	0.00823211503853235
AC083843.1	AS	0	0.00823211503853235	0.00823211503853235
HAS2	AS	0	0.00823211503853235	0.00823211503853235
AC037450.1	AS	0	0.00823211503853235	0.00823211503853235
PI15	AS	0	0.00823211503853235	0.00823211503853235
AC022034.4	AS	0	0.00823211503853235	0.00823211503853235
VIPR2	AS	0	0.00823211503853235	0.00823211503853235
AC099654.1	AS	0	0.00823211503853235	0.00823211503853235
TMEM196	AS	0	0.00823211503853235	0.00823211503853235
UST-AS1	AS	0	0.00823211503853235	0.00823211503853235
RIPPLY2	AS	0	0.00823211503853235	0.00823211503853235
FBN2	AS	0	0.00823211503853235	0.00823211503853235
AC008897.3	AS	0	0.00823211503853235	0.00823211503853235
AC097487.1	AS	0	0.00823211503853235	0.00823211503853235
TRPC3	AS	0	0.00823211503853235	0.00823211503853235
LINC02283	AS	0	0.00823211503853235	0.00823211503853235
AL590235.2	AS	0	0.00823211503853235	0.00823211503853235
FGF12-AS3	AS	0	0.00823211503853235	0.00823211503853235
ETV5-AS1	AS	0	0.00823211503853235	0.00823211503853235
LINC02082	AS	0	0.00823211503853235	0.00823211503853235
SLITRK3	AS	0	0.00823211503853235	0.00823211503853235
AC109992.2	AS	0	0.00823211503853235	0.00823211503853235
AC079841.2	AS	0	0.00823211503853235	0.00823211503853235
ASB18	AS	0	0.00823211503853235	0.00823211503853235
AC012668.3	AS	0	0.00823211503853235	0.00823211503853235
OTOF	AS	0	0.00823211503853235	0.00823211503853235
GAB3	AS	0	0.00801622736396081	0.00801622736396081
AL021392.1	AS	0	0.00801622736396081	0.00801622736396081
MFNG	AS	0	0.00801622736396081	0.00801622736396081
LIF	AS	0	0.00801622736396081	0.00801622736396081
PCAT14	AS	0	0.00801622736396081	0.00801622736396081
GRIK1-AS1	AS	0	0.00801622736396081	0.00801622736396081
AP001464.1	AS	0	0.00801622736396081	0.00801622736396081
FP565260.1	AS	0	0.00801622736396081	0.00801622736396081
AL023803.3	AS	0	0.00801622736396081	0.00801622736396081
SIGLEC5	AS	0	0.00801622736396081	0.00801622736396081
NAPSA	AS	0	0.00801622736396081	0.00801622736396081
DENND1C	AS	0	0.00801622736396081	0.00801622736396081
KCNG2	AS	0	0.00801622736396081	0.00801622736396081
MILR1	AS	0	0.00801622736396081	0.00801622736396081
AC124066.1	AS	0	0.00801622736396081	0.00801622736396081
SPNS3	AS	0	0.00801622736396081	0.00801622736396081
AC087762.1	AS	0	0.00801622736396081	0.00801622736396081
GOLGA6D	AS	0	0.00801622736396081	0.00801622736396081
GOLGA8J	AS	0	0.00801622736396081	0.00801622736396081
AC156455.1	AS	0	0.00801622736396081	0.00801622736396081
AC012150.1	AS	0	0.00801622736396081	0.00801622736396081
CD69	AS	0	0.00801622736396081	0.00801622736396081
AP003419.3	AS	0	0.00801622736396081	0.00801622736396081
TMEM262	AS	0	0.00801622736396081	0.00801622736396081
SAA1	AS	0	0.00801622736396081	0.00801622736396081
AL157392.1	AS	0	0.00801622736396081	0.00801622736396081
SNAI2	AS	0	0.00801622736396081	0.00801622736396081
TNFRSF10D	AS	0	0.00801622736396081	0.00801622736396081
AC005064.1	AS	0	0.00801622736396081	0.00801622736396081
RSPH10B2	AS	0	0.00801622736396081	0.00801622736396081
ARHGAP18	AS	0	0.00801622736396081	0.00801622736396081
TREM1	AS	0	0.00801622736396081	0.00801622736396081
FGD2	AS	0	0.00801622736396081	0.00801622736396081
HLA-DOA	AS	0	0.00801622736396081	0.00801622736396081
HLA-DQA2	AS	0	0.00801622736396081	0.00801622736396081
AL121932.2	AS	0	0.00801622736396081	0.00801622736396081
AC139795.3	AS	0	0.00801622736396081	0.00801622736396081
TLR10	AS	0	0.00801622736396081	0.00801622736396081
DOK7	AS	0	0.00801622736396081	0.00801622736396081
KCNAB1-AS1	AS	0	0.00801622736396081	0.00801622736396081
AC093585.1	AS	0	0.00801622736396081	0.00801622736396081
TFPI	AS	0	0.00801622736396081	0.00801622736396081
CYTIP	AS	0	0.00801622736396081	0.00801622736396081
AC092652.1	AS	0	0.00801622736396081	0.00801622736396081
SPR	AS	0	0.00801622736396081	0.00801622736396081
AC008073.2	AS	0	0.00801622736396081	0.00801622736396081
AL672291.1	AS	0	0.00801622736396081	0.00801622736396081
FAM177B	AS	0	0.00801622736396081	0.00801622736396081
AC099563.2	AS	0	0.00801622736396081	0.00801622736396081
FCMR	AS	0	0.00801622736396081	0.00801622736396081
AL023755.1	AS	0	0.00801622736396081	0.00801622736396081
S100A8	AS	0	0.00801622736396081	0.00801622736396081
AL627309.1	AS	0	0.00801622736396081	0.00801622736396081
INSM1	AS	0	0.00793529441035523	0.00793529441035523
LINC01478	AS	0	0.00793529441035523	0.00793529441035523
AQP8	AS	0	0.00793529441035523	0.00793529441035523
AC092119.3	AS	0	0.00793529441035523	0.00793529441035523
NPIPA2	AS	0	0.00793529441035523	0.00793529441035523
AC015712.1	AS	0	0.00793529441035523	0.00793529441035523
STARD5	AS	0	0.00793529441035523	0.00793529441035523
AC020637.1	AS	0	0.00793529441035523	0.00793529441035523
AP003119.2	AS	0	0.00793529441035523	0.00793529441035523
BAAT	AS	0	0.00793529441035523	0.00793529441035523
AL360169.3	AS	0	0.00793529441035523	0.00793529441035523
AL596188.1	AS	0	0.00793529441035523	0.00793529441035523
ROS1	AS	0	0.00793529441035523	0.00793529441035523
AC008429.1	AS	0	0.00793529441035523	0.00793529441035523
AC005674.2	AS	0	0.00793529441035523	0.00793529441035523
AC112503.1	AS	0	0.00793529441035523	0.00793529441035523
PLCXD2	AS	0	0.00793529441035523	0.00793529441035523
LINC02027	AS	0	0.00793529441035523	0.00793529441035523
AC112219.1	AS	0	0.00793529441035523	0.00793529441035523
AC010092.1	AS	0	0.00793529441035523	0.00793529441035523
KCNH7	AS	0	0.00793529441035523	0.00793529441035523
AC009480.1	AS	0	0.00793529441035523	0.00793529441035523
MYCN	AS	0	0.00793529441035523	0.00793529441035523
AL355306.2	AS	0	0.00793529441035523	0.00793529441035523
ARHGEF16	AS	0	0.00793529441035523	0.00793529441035523
CYBB	AS	0	0.00780081076462762	0.00780081076462762
TLR7	AS	0	0.00780081076462762	0.00780081076462762
LINC00479	AS	0	0.00780081076462762	0.00780081076462762
BCL2L12	AS	0	0.00780081076462762	0.00780081076462762
AC008752.1	AS	0	0.00780081076462762	0.00780081076462762
AC100863.1	AS	0	0.00780081076462762	0.00780081076462762
DSC3	AS	0	0.00780081076462762	0.00780081076462762
PLCB2	AS	0	0.00780081076462762	0.00780081076462762
GOLGA8S	AS	0	0.00780081076462762	0.00780081076462762
AL118558.3	AS	0	0.00780081076462762	0.00780081076462762
NDUFB1	AS	0	0.00780081076462762	0.00780081076462762
GPR65	AS	0	0.00780081076462762	0.00780081076462762
AL079303.1	AS	0	0.00780081076462762	0.00780081076462762
AC079949.3	AS	0	0.00780081076462762	0.00780081076462762
AC026765.3	AS	0	0.00780081076462762	0.00780081076462762
PTPRR	AS	0	0.00780081076462762	0.00780081076462762
AC026369.1	AS	0	0.00780081076462762	0.00780081076462762
AP001893.3	AS	0	0.00780081076462762	0.00780081076462762
OR8D4	AS	0	0.00780081076462762	0.00780081076462762
LINC00900	AS	0	0.00780081076462762	0.00780081076462762
PTPN3	AS	0	0.00780081076462762	0.00780081076462762
AC067930.3	AS	0	0.00780081076462762	0.00780081076462762
RP1L1	AS	0	0.00780081076462762	0.00780081076462762
AC019257.9	AS	0	0.00780081076462762	0.00780081076462762
AC104688.1	AS	0	0.00780081076462762	0.00780081076462762
LINC00525	AS	0	0.00780081076462762	0.00780081076462762
SLC26A8	AS	0	0.00780081076462762	0.00780081076462762
AC136628.4	AS	0	0.00780081076462762	0.00780081076462762
RPL26L1	AS	0	0.00780081076462762	0.00780081076462762
SUCNR1	AS	0	0.00780081076462762	0.00780081076462762
H1FX	AS	0	0.00780081076462762	0.00780081076462762
CCR5AS	AS	0	0.00780081076462762	0.00780081076462762
AC009315.1	AS	0	0.00780081076462762	0.00780081076462762
AC012501.2	AS	0	0.00780081076462762	0.00780081076462762
AC079148.1	AS	0	0.00780081076462762	0.00780081076462762
BLACAT1	AS	0	0.00780081076462762	0.00780081076462762
AL353709.1	AS	0	0.00780081076462762	0.00780081076462762
AL353807.2	AS	0	0.00780081076462762	0.00780081076462762
HIST2H2AC	AS	0	0.00780081076462762	0.00780081076462762
DCLRE1B	AS	0	0.00780081076462762	0.00780081076462762
CFAP57	AS	0	0.00780081076462762	0.00780081076462762
PTPRH	AS	0	0.00779688798040778	0.00779688798040778
LINC01917	AS	0	0.00779688798040778	0.00779688798040778
AC091151.5	AS	0	0.00779688798040778	0.00779688798040778
KCTD19	AS	0	0.00779688798040778	0.00779688798040778
CCDC78	AS	0	0.00779688798040778	0.00779688798040778
FUT8-AS1	AS	0	0.00779688798040778	0.00779688798040778
AL161756.3	AS	0	0.00779688798040778	0.00779688798040778
AC069209.1	AS	0	0.00779688798040778	0.00779688798040778
IL26	AS	0	0.00779688798040778	0.00779688798040778
AC025259.1	AS	0	0.00779688798040778	0.00779688798040778
AL589787.2	AS	0	0.00779688798040778	0.00779688798040778
OPN4	AS	0	0.00779688798040778	0.00779688798040778
KLF4	AS	0	0.00779688798040778	0.00779688798040778
AC018781.1	AS	0	0.00779688798040778	0.00779688798040778
LINC01298	AS	0	0.00779688798040778	0.00779688798040778
ZNF705G	AS	0	0.00779688798040778	0.00779688798040778
RELN	AS	0	0.00779688798040778	0.00779688798040778
ZAN	AS	0	0.00779688798040778	0.00779688798040778
AC091982.3	AS	0	0.00779688798040778	0.00779688798040778
AC010359.2	AS	0	0.00779688798040778	0.00779688798040778
LINC01948	AS	0	0.00779688798040778	0.00779688798040778
GDNF-AS1	AS	0	0.00779688798040778	0.00779688798040778
SLC10A4	AS	0	0.00779688798040778	0.00779688798040778
SYNPR	AS	0	0.00779688798040778	0.00779688798040778
RTP5	AS	0	0.00779688798040778	0.00779688798040778
SCTR	AS	0	0.00779688798040778	0.00779688798040778
AC092675.1	AS	0	0.00779688798040778	0.00779688798040778
AC005034.2	AS	0	0.00779688798040778	0.00779688798040778
AC246785.3	AS	0	0.00779688798040778	0.00779688798040778
CSF3R	AS	0	0.00779688798040778	0.00779688798040778
JADE3	AS	0	0.00774629845111394	0.00774629845111394
AL121890.3	AS	0	0.00774629845111394	0.00774629845111394
AVP	AS	0	0.00774629845111394	0.00774629845111394
AC027601.4	AS	0	0.00774629845111394	0.00774629845111394
AC099511.1	AS	0	0.00774629845111394	0.00774629845111394
NKX2-8	AS	0	0.00774629845111394	0.00774629845111394
AC068790.2	AS	0	0.00774629845111394	0.00774629845111394
LINC02413	AS	0	0.00774629845111394	0.00774629845111394
AC007529.1	AS	0	0.00774629845111394	0.00774629845111394
FDXACB1	AS	0	0.00774629845111394	0.00774629845111394
LINC01499	AS	0	0.00774629845111394	0.00774629845111394
LINC02726	AS	0	0.00774629845111394	0.00774629845111394
OR1L8	AS	0	0.00774629845111394	0.00774629845111394
AL158829.1	AS	0	0.00774629845111394	0.00774629845111394
CD36	AS	0	0.00774629845111394	0.00774629845111394
AL109615.3	AS	0	0.00774629845111394	0.00774629845111394
ZBTB12	AS	0	0.00774629845111394	0.00774629845111394
RASGRF2-AS1	AS	0	0.00774629845111394	0.00774629845111394
AC008966.3	AS	0	0.00774629845111394	0.00774629845111394
AC021660.2	AS	0	0.00774629845111394	0.00774629845111394
AC023787.3	AS	0	0.00774629845111394	0.00774629845111394
CPO	AS	0	0.00774629845111394	0.00774629845111394
AC110926.2	AS	0	0.00774629845111394	0.00774629845111394
GPAT2	AS	0	0.00774629845111394	0.00774629845111394
AC011747.1	AS	0	0.00774629845111394	0.00774629845111394
L1TD1	AS	0	0.00774629845111394	0.00774629845111394
AL050343.2	AS	0	0.00774629845111394	0.00774629845111394
AC104170.1	AS	0	0.00774629845111394	0.00774629845111394
AC245140.3	AS	0	0.00771162430183466	0.00771162430183466
AL022151.1	AS	0	0.00771162430183466	0.00771162430183466
AC007663.2	AS	0	0.00771162430183466	0.00771162430183466
AC000082.1	AS	0	0.00771162430183466	0.00771162430183466
DGCR11	AS	0	0.00771162430183466	0.00771162430183466
AP001037.1	AS	0	0.00771162430183466	0.00771162430183466
U2AF1L5	AS	0	0.00771162430183466	0.00771162430183466
SLCO4A1	AS	0	0.00771162430183466	0.00771162430183466
LAIR2	AS	0	0.00771162430183466	0.00771162430183466
AC090774.2	AS	0	0.00771162430183466	0.00771162430183466
CBFA2T3	AS	0	0.00771162430183466	0.00771162430183466
AC009065.3	AS	0	0.00771162430183466	0.00771162430183466
CHST14	AS	0	0.00771162430183466	0.00771162430183466
ATP2B1-AS1	AS	0	0.00771162430183466	0.00771162430183466
DUSP6	AS	0	0.00771162430183466	0.00771162430183466
AC012673.1	AS	0	0.00771162430183466	0.00771162430183466
AC010168.2	AS	0	0.00771162430183466	0.00771162430183466
SLC22A24	AS	0	0.00771162430183466	0.00771162430183466
AP001160.2	AS	0	0.00771162430183466	0.00771162430183466
LINC02735	AS	0	0.00771162430183466	0.00771162430183466
ST8SIA6-AS1	AS	0	0.00771162430183466	0.00771162430183466
TOR4A	AS	0	0.00771162430183466	0.00771162430183466
GFI1B	AS	0	0.00771162430183466	0.00771162430183466
MINCR	AS	0	0.00771162430183466	0.00771162430183466
LY6K	AS	0	0.00771162430183466	0.00771162430183466
STC1	AS	0	0.00771162430183466	0.00771162430183466
AC024730.1	AS	0	0.00771162430183466	0.00771162430183466
AC078845.1	AS	0	0.00771162430183466	0.00771162430183466
ARL4A	AS	0	0.00771162430183466	0.00771162430183466
DSP	AS	0	0.00771162430183466	0.00771162430183466
ZNF300	AS	0	0.00771162430183466	0.00771162430183466
CCNB1	AS	0	0.00771162430183466	0.00771162430183466
ITGA1	AS	0	0.00771162430183466	0.00771162430183466
EFCC1	AS	0	0.00771162430183466	0.00771162430183466
AC012360.1	AS	0	0.00771162430183466	0.00771162430183466
MEIS1-AS3	AS	0	0.00771162430183466	0.00771162430183466
CD34	AS	0	0.00771162430183466	0.00771162430183466
AL596325.1	AS	0	0.00771162430183466	0.00771162430183466
FCER1G	AS	0	0.00771162430183466	0.00771162430183466
AL512288.1	AS	0	0.00771162430183466	0.00771162430183466
FP671120.4	AS	0.00637578989418846	0.0132475460990784	0.0068717562048899
ELF4	AS	0	0.00670860943333959	0.00670860943333959
DMRTC1B	AS	0	0.00670860943333959	0.00670860943333959
STARD8	AS	0	0.00670860943333959	0.00670860943333959
FRMPD4-AS1	AS	0	0.00670860943333959	0.00670860943333959
TMEM121B	AS	0	0.00670860943333959	0.00670860943333959
DSCAM-AS1	AS	0	0.00670860943333959	0.00670860943333959
CYYR1-AS1	AS	0	0.00670860943333959	0.00670860943333959
TMPRSS15	AS	0	0.00670860943333959	0.00670860943333959
SLCO4A1-AS1	AS	0	0.00670860943333959	0.00670860943333959
AL139351.3	AS	0	0.00670860943333959	0.00670860943333959
AL096677.1	AS	0	0.00670860943333959	0.00670860943333959
LAIR1	AS	0	0.00670860943333959	0.00670860943333959
ZNF723	AS	0	0.00670860943333959	0.00670860943333959
TMEM59L	AS	0	0.00670860943333959	0.00670860943333959
AC020908.1	AS	0	0.00670860943333959	0.00670860943333959
ADAT3	AS	0	0.00670860943333959	0.00670860943333959
CACNA1G	AS	0	0.00670860943333959	0.00670860943333959
AC007952.2	AS	0	0.00670860943333959	0.00670860943333959
RILP	AS	0	0.00670860943333959	0.00670860943333959
AC126696.1	AS	0	0.00670860943333959	0.00670860943333959
AC022166.1	AS	0	0.00670860943333959	0.00670860943333959
AC009090.3	AS	0	0.00670860943333959	0.00670860943333959
AC006112.1	AS	0	0.00670860943333959	0.00670860943333959
SNX22	AS	0	0.00670860943333959	0.00670860943333959
AC100834.2	AS	0	0.00670860943333959	0.00670860943333959
AL359233.1	AS	0	0.00670860943333959	0.00670860943333959
AC002563.1	AS	0	0.00670860943333959	0.00670860943333959
BEST3	AS	0	0.00670860943333959	0.00670860943333959
LLPH-DT	AS	0	0.00670860943333959	0.00670860943333959
AC078962.3	AS	0	0.00670860943333959	0.00670860943333959
WNT10B	AS	0	0.00670860943333959	0.00670860943333959
AP001189.1	AS	0	0.00670860943333959	0.00670860943333959
CAVIN3	AS	0	0.00670860943333959	0.00670860943333959
IFITM5	AS	0	0.00670860943333959	0.00670860943333959
TLL2	AS	0	0.00670860943333959	0.00670860943333959
PDLIM1	AS	0	0.00670860943333959	0.00670860943333959
AL132657.2	AS	0	0.00670860943333959	0.00670860943333959
SLC46A2	AS	0	0.00670860943333959	0.00670860943333959
CKS2	AS	0	0.00670860943333959	0.00670860943333959
LY96	AS	0	0.00670860943333959	0.00670860943333959
C8orf86	AS	0	0.00670860943333959	0.00670860943333959
GNGT1	AS	0	0.00670860943333959	0.00670860943333959
AC008080.4	AS	0	0.00670860943333959	0.00670860943333959
RAMACL	AS	0	0.00670860943333959	0.00670860943333959
GJA10	AS	0	0.00670860943333959	0.00670860943333959
ADGRF5	AS	0	0.00670860943333959	0.00670860943333959
AL512329.2	AS	0	0.00670860943333959	0.00670860943333959
LCP2	AS	0	0.00670860943333959	0.00670860943333959
IRGM	AS	0	0.00670860943333959	0.00670860943333959
SLCO6A1	AS	0	0.00670860943333959	0.00670860943333959
SNHG27	AS	0	0.00670860943333959	0.00670860943333959
SLC34A2	AS	0	0.00670860943333959	0.00670860943333959
MYLK-AS2	AS	0	0.00670860943333959	0.00670860943333959
ZNF385D-AS1	AS	0	0.00670860943333959	0.00670860943333959
DUSP28	AS	0	0.00670860943333959	0.00670860943333959
AC013468.1	AS	0	0.00670860943333959	0.00670860943333959
AC096555.1	AS	0	0.00670860943333959	0.00670860943333959
AC013265.1	AS	0	0.00670860943333959	0.00670860943333959
LIMS2	AS	0	0.00670860943333959	0.00670860943333959
LEFTY2	AS	0	0.00670860943333959	0.00670860943333959
INKA2-AS1	AS	0	0.00670860943333959	0.00670860943333959
TINAGL1	AS	0	0.00670860943333959	0.00670860943333959
CENPS	AS	0	0.00670860943333959	0.00670860943333959
AL645608.2	AS	0	0.00670860943333959	0.00670860943333959
ZFP92	AS	0	0.00526625204739572	0.00526625204739572
LINC00891	AS	0	0.00526625204739572	0.00526625204739572
PKDREJ	AS	0	0.00526625204739572	0.00526625204739572
ASPHD2	AS	0	0.00526625204739572	0.00526625204739572
AL031666.1	AS	0	0.00526625204739572	0.00526625204739572
SLPI	AS	0	0.00526625204739572	0.00526625204739572
VSTM2L	AS	0	0.00526625204739572	0.00526625204739572
AP2S1	AS	0	0.00526625204739572	0.00526625204739572
AC011479.4	AS	0	0.00526625204739572	0.00526625204739572
UPK1A	AS	0	0.00526625204739572	0.00526625204739572
BORCS8	AS	0	0.00526625204739572	0.00526625204739572
AC091138.1	AS	0	0.00526625204739572	0.00526625204739572
SERPINB11	AS	0	0.00526625204739572	0.00526625204739572
AC009899.1	AS	0	0.00526625204739572	0.00526625204739572
AP001094.3	AS	0	0.00526625204739572	0.00526625204739572
AC100788.1	AS	0	0.00526625204739572	0.00526625204739572
KCNJ2-AS1	AS	0	0.00526625204739572	0.00526625204739572
COA3	AS	0	0.00526625204739572	0.00526625204739572
AC079336.5	AS	0	0.00526625204739572	0.00526625204739572
AC004706.3	AS	0	0.00526625204739572	0.00526625204739572
AC010547.1	AS	0	0.00526625204739572	0.00526625204739572
AC020978.6	AS	0	0.00526625204739572	0.00526625204739572
PYCARD	AS	0	0.00526625204739572	0.00526625204739572
AC002310.1	AS	0	0.00526625204739572	0.00526625204739572
NOP10	AS	0	0.00526625204739572	0.00526625204739572
SCG5	AS	0	0.00526625204739572	0.00526625204739572
AC026786.2	AS	0	0.00526625204739572	0.00526625204739572
AC136188.1	AS	0	0.00526625204739572	0.00526625204739572
COX14	AS	0	0.00526625204739572	0.00526625204739572
B4GALNT3	AS	0	0.00526625204739572	0.00526625204739572
FOXR1	AS	0	0.00526625204739572	0.00526625204739572
C11orf98	AS	0	0.00526625204739572	0.00526625204739572
LRRC10B	AS	0	0.00526625204739572	0.00526625204739572
SELENOH	AS	0	0.00526625204739572	0.00526625204739572
CELF2-DT	AS	0	0.00526625204739572	0.00526625204739572
ZNF367	AS	0	0.00526625204739572	0.00526625204739572
AP003117.1	AS	0	0.00526625204739572	0.00526625204739572
AC021915.2	AS	0	0.00526625204739572	0.00526625204739572
CNPY1	AS	0	0.00526625204739572	0.00526625204739572
IRF5	AS	0	0.00526625204739572	0.00526625204739572
BUD31	AS	0	0.00526625204739572	0.00526625204739572
TSPAN13	AS	0	0.00526625204739572	0.00526625204739572
THEMIS	AS	0	0.00526625204739572	0.00526625204739572
PRRT1	AS	0	0.00526625204739572	0.00526625204739572
ATP6V1G2	AS	0	0.00526625204739572	0.00526625204739572
HIST1H2BJ	AS	0	0.00526625204739572	0.00526625204739572
HIST1H4E	AS	0	0.00526625204739572	0.00526625204739572
AC091938.1	AS	0	0.00526625204739572	0.00526625204739572
LINC02217	AS	0	0.00526625204739572	0.00526625204739572
AP001816.1	AS	0	0.00526625204739572	0.00526625204739572
LINC00575	AS	0	0.00526625204739572	0.00526625204739572
AC109131.1	AS	0	0.00526625204739572	0.00526625204739572
AC078795.1	AS	0	0.00526625204739572	0.00526625204739572
AC080013.5	AS	0	0.00526625204739572	0.00526625204739572
TIPARP-AS1	AS	0	0.00526625204739572	0.00526625204739572
AC080005.1	AS	0	0.00526625204739572	0.00526625204739572
PPM1M	AS	0	0.00526625204739572	0.00526625204739572
AC006058.1	AS	0	0.00526625204739572	0.00526625204739572
AC012087.2	AS	0	0.00526625204739572	0.00526625204739572
AC023787.2	AS	0	0.00526625204739572	0.00526625204739572
ASPRV1	AS	0	0.00526625204739572	0.00526625204739572
POMC	AS	0	0.00526625204739572	0.00526625204739572
AC008073.1	AS	0	0.00526625204739572	0.00526625204739572
OR2L3	AS	0	0.00526625204739572	0.00526625204739572
AL591848.4	AS	0	0.00526625204739572	0.00526625204739572
RNU6ATAC35P	AS	0	0.00526625204739572	0.00526625204739572
TNFSF18	AS	0	0.00526625204739572	0.00526625204739572
S100A9	AS	0	0.00526625204739572	0.00526625204739572
CA14	AS	0	0.00526625204739572	0.00526625204739572
AC253572.2	AS	0	0.00526625204739572	0.00526625204739572
AMIGO1	AS	0	0.00526625204739572	0.00526625204739572
AC095030.1	AS	0	0.00526625204739572	0.00526625204739572
SLFNL1	AS	0	0.00526625204739572	0.00526625204739572
SLC1A2	EN	0.409750829375091	1.50853366876666	1.09878283939157
PTN	EN	0.290511034181921	1.23854784275289	0.948036808570967
FAM107A	EN	1.33853359170497	2.10014618263981	0.761612590934845
HLA-B	EN	1.1440684658418	1.90408117611698	0.760012710275178
CALM1	EN	1.3340706904818	2.08020534571888	0.746134655237084
IFI27	EN	1.48538887577193	2.19317365670453	0.707784780932603
FTL	EN	1.97600528875173	2.6731207111565	0.697115422404767
PTMA	EN	2.3936575953285	3.07433377130025	0.680676175971755
CST3	EN	1.89048562046121	2.55848509169499	0.667999471233777
TIMP1	EN	1.2625932984061	1.92565383972168	0.663060541315577
LRMDA	EN	1.04793456577042	1.70668513102465	0.658750565254228
HSP90AA1	EN	1.02736449458634	1.66683589830391	0.639471403717566
GLUL	EN	0.854762670083841	1.49242249446828	0.637659824384443
SELENOW	EN	1.59107656025362	2.21818381590787	0.627107255654249
SLC6A6	EN	0.404720255512186	1.02829332880538	0.623573073293191
NTRK2	EN	0.231655045561223	0.851778844198391	0.620123798637167
ATP1A2	EN	0.455088041992821	1.07453590613212	0.6194478641393
MBP	EN	0.480909791249354	1.09702980901455	0.616120017765196
SLC1A3	EN	0.476360886043351	1.08656300049724	0.610202114453886
MGST3	EN	0.670448878320222	1.27801576615959	0.607566887839365
RPL28	EN	1.3015256477988	1.90673875532953	0.605213107530725
PDE7B	EN	0.82456740677122	1.42677802785736	0.602210621086139
TFRC	EN	0.810095681301389	1.40624558778653	0.59614990648514
RPS3	EN	0.536421905520737	1.12719538702852	0.590773481507785
ARL15	EN	1.3129522779531	1.9005588124223	0.587606534469203
BACE2	EN	1.14726049680718	1.73142630806	0.584165811252825
AC080132.1	EN	1.12501304310044	1.6960982396836	0.571085196583158
COX6A1	EN	0.517225214854134	1.08679831703483	0.569573102180697
OAZ1	EN	0.318706755128039	0.88726180497965	0.568555049851611
MSI2	EN	0.838937979019999	1.40687749568367	0.567939516663672
CLU	EN	2.2199204101057	2.78569201979809	0.565771609692383
RPL23A	EN	0.773020068706931	1.33706656419744	0.564046495490514
SRP14	EN	1.03167529842374	1.59020832581346	0.558533027389724
NDRG2	EN	0.802391246014544	1.36042318474427	0.558031938729723
MCPH1	EN	0.571401733469206	1.12757612570618	0.556174392236974
GPM6B	EN	0.781048019676673	1.33686877657276	0.55582075689609
COLEC12	EN	0.165584745340208	0.717871289373503	0.552286544033295
GALNT18	EN	1.80329771477486	2.35377785692064	0.550480142145783
B2M	EN	2.63691196854478	3.18691795622186	0.550005987677085
DDX24	EN	0.686150271433228	1.23469465240948	0.548544380976251
USP53	EN	0.61703188997501	1.15729560193439	0.540263711959379
NDUFA11	EN	0.260237956287424	0.799965003055739	0.539727046768315
NUDT3	EN	0.186047916765406	0.723934566635341	0.537886649869935
PNPLA8	EN	0.0824564921484317	0.610848112546929	0.528391620398497
AL354740.1	EN	0.24883669817087	0.76972787435366	0.52089117618279
AL139807.1	EN	1.02966359753821	1.54630606782185	0.516642470283637
MT1M	EN	0.981870404308703	1.49726916830005	0.515398763991345
AHCYL1	EN	0.621663967646668	1.13499104837664	0.513327080729969
PDE8B	EN	0.555834213861055	1.06830395726527	0.512469743404213
METRN	EN	0.355824354159593	0.866322232181356	0.510497878021763
YWHAE	EN	0.925753087553289	1.43614617857459	0.510393091021299
COX4I1	EN	0.459200621434067	0.969557670572013	0.510357049137946
PRKG1	EN	0.43067215464977	0.940352421956198	0.509680267306428
PPA1	EN	0.538598320371154	1.04822903753697	0.509630717165813
CCSER1	EN	0.307676588589101	0.816641553135803	0.508964964546702
MECOM	EN	1.22022695738692	1.72884310566588	0.508616148278953
DLC1	EN	1.3457788364277	1.85427972208013	0.508500885652434
SEC62	EN	0.883034962015369	1.39124176463293	0.508206802617558
PARD3	EN	0.783496421186443	1.29130158897736	0.507805167790912
MT-ND6	EN	0.382945195119939	0.890048794986268	0.507103599866329
KLHL5	EN	0.589750418305356	1.0955159934333	0.505765575127943
SORT1	EN	0.835433981997184	1.33968955436921	0.504255572372028
HLA-A	EN	1.10769708154038	1.604719706261	0.497022624720612
NDUFB2	EN	0.360984876052818	0.856827856341473	0.495842980288655
YWHAH	EN	0.239422227034827	0.734593111967207	0.495170884932381
C1orf61	EN	0.470825290153962	0.96542649100439	0.494601200850429
HSP90B1	EN	0.679103932047021	1.17350996859429	0.494406036547265
ITM2B	EN	1.16691299956535	1.65582014811562	0.488907148550265
GNAQ	EN	1.06839014262034	1.55655256063041	0.488162418010071
ZNF385D	EN	0.252057713809389	0.737336653615233	0.485278939805844
CDC42BPA	EN	0.852941274895857	1.33694497388613	0.484003698990269
CDH5	EN	0.264208347831104	0.744101048150494	0.479892700319389
ATP5PF	EN	0.279552743060126	0.758899043524338	0.479346300464213
MT-CO1	EN	1.00537420841694	1.48332863186928	0.477954423452339
NDUFA13	EN	0.472068440300427	0.949228811081218	0.47716037078079
JUND	EN	0.679333585782657	1.1564826274837	0.477149041701044
SOX5	EN	0.854608492009863	1.33018879958409	0.475580307574224
RPL41	EN	1.7479766834209	2.22321972719889	0.475243043777986
EDN1	EN	0.432223740895725	0.905689987642446	0.473466246746721
NFIB	EN	0.873825908740678	1.34605820121747	0.472232292476796
AQP1	EN	0.0258112963493444	0.49287145520862	0.467060158859275
FTX	EN	1.88530529490775	2.35236403420616	0.467058739298413
SPOCK2	EN	0.41209924227205	0.878302714267283	0.466203471995234
ZNF638	EN	0.536640344269169	1.00214337931962	0.465503035050448
ACTB	EN	1.87652440439657	2.34163055301885	0.46510614862228
RPL15	EN	0.888758236093276	1.35342226072636	0.464664024633087
LDHB	EN	0.308972216324001	0.773093483314687	0.464121266990687
DTNA	EN	0.480433825514961	0.943931827725817	0.463498002210856
SLC12A2	EN	0.540497275029006	1.00318207885448	0.462684803825475
DNAJA1	EN	0.239077050779915	0.699990793923038	0.460913743143123
UBA52	EN	0.69549119321622	1.15636304376572	0.460871850549503
TACC1	EN	1.2884267242591	1.7481927029707	0.459765978711605
COL4A2	EN	1.03439795740573	1.49307594050433	0.4586779830986
MRTFB	EN	1.05286340546192	1.51146438325113	0.458600977789209
GRAMD2B	EN	0.246281796431432	0.704500517528434	0.458218721097002
CD81	EN	0.921109667719082	1.37839610739379	0.457286439674713
IDS	EN	0.37650633312037	0.833036363149116	0.456530030028747
DOCK9	EN	1.19123865335045	1.64750439620662	0.456265742856173
RAPGEF1	EN	0.754265770592293	1.20822261914518	0.45395684855289
SELENOM	EN	0.769569327637844	1.22076738567668	0.45119805803884
MT-ND4	EN	0.284401388051867	0.735287158689427	0.45088577063756
SOX18	EN	0.116947040080119	0.56740707749844	0.450460037418321
RPS5	EN	0.614928667305719	1.06208995577053	0.44716128846481
ADAMTS9-AS1	EN	1.13174374798753	1.578847263355	0.447103515367469
HLA-C	EN	0.963642757018791	1.4099008602727	0.446258103253907
CACNA1C	EN	0.770030599924566	1.21547549834908	0.44544489842451
UBXN4	EN	0.223880100504218	0.668339549724163	0.444459449219946
PSMA6	EN	0.26034684077192	0.704597269214063	0.444250428442143
CD46	EN	0.777067588210545	1.22093547280302	0.443867884592478
AC087854.1	EN	0.502567845390221	0.944790549619083	0.442222704228862
MT-ND2	EN	0.371543335232849	0.811939162587065	0.440395827354216
AC019197.1	EN	0.733675939356833	1.17334980740852	0.439673868051685
ASAP1	EN	1.29218175926713	1.73069362656874	0.438511867301611
COX7C	EN	0.31939193009654	0.756830539365579	0.437438609269039
RAB13	EN	0.212269206034838	0.649547060281019	0.437277854246181
HUWE1	EN	0.237627342109598	0.674035778674718	0.436408436565119
C18orf32	EN	0.132039277398439	0.56673264575661	0.434693368358171
TSPAN9	EN	0.369314952824303	0.802590648289924	0.433275695465622
NXN	EN	1.65019683373997	2.08340946712719	0.433212633387216
CPEB4	EN	0.443756816234127	0.876682935831877	0.43292611959775
QKI	EN	1.37445673645502	1.80687739080274	0.432420654347718
FNDC3B	EN	0.4550784387614	0.887496694407278	0.432418255645878
OSMR	EN	0.493885535856955	0.925952074044837	0.432066538187882
DPYSL2	EN	0.971454299858219	1.40339227144223	0.431937971584007
RPL18	EN	1.04453785264026	1.47547409948607	0.430936246845807
CEBPD	EN	0.722602583150414	1.1533607353523	0.430758152201888
ESYT2	EN	1.38020048616197	1.81028908200547	0.430088595843497
MTRNR2L12	EN	0.126486884813818	0.554732668545862	0.428245783732044
COBLL1	EN	1.38834528825802	1.81642775868615	0.428082470428129
MAGI1	EN	1.01809592750961	1.44605059389903	0.427954666389421
COL4A1	EN	0.95732821032257	1.38497389507613	0.42764568475356
RPS3A	EN	0.848008259493902	1.27407440368848	0.426066144194574
CEMIP	EN	0.283130729654093	0.7077699479039	0.424639218249807
CHST11	EN	0.11909710624784	0.543735011166134	0.424637904918294
SEPTIN2	EN	0.386399881769078	0.810480396376147	0.424080514607068
SLC2A1	EN	1.22888243569337	1.65278875299264	0.423906317299271
ITGB1	EN	1.47763602634357	1.90099493433973	0.423358907996153
AGAP1	EN	0.868577187072526	1.2916976594997	0.423120472427177
FAU	EN	1.22710287495487	1.64974318743656	0.422640312481693
CSTB	EN	0.565891451491143	0.988061070495176	0.422169619004033
CALM2	EN	0.950725610448111	1.37273458276204	0.422008972313928
ITIH5	EN	0.5631304823235	0.985052299529954	0.421921817206454
ACTN4	EN	0.638474807223644	1.06024899447637	0.421774187252731
CXCL12	EN	0.110303563256396	0.531711340942303	0.421407777685907
PDGFRB	EN	0.803059816011115	1.2216851097829	0.418625293771786
SEC24B	EN	0.28675815763095	0.704591960423764	0.417833802792813
TBC1D1	EN	0.287907281646008	0.705486673786968	0.417579392140959
BRD4	EN	0.283540497619163	0.700788751770188	0.417248254151025
ST6GALNAC3	EN	2.34558606057588	2.76255016805448	0.416964107478601
MYL6	EN	1.20158766238691	1.61836860696243	0.416780944575517
PCBP3	EN	0.699579492221766	1.11612954157072	0.416550049348952
UBC	EN	1.15977170814182	1.57592066627973	0.416148958137908
SP100	EN	0.439820188903347	0.855843942409285	0.416023753505938
AC107021.1	EN	0.436464070583419	0.852335734324866	0.415871663741447
HNRNPK	EN	0.520921344410507	0.936567008071113	0.415645663660606
TNS1	EN	1.5734216677608	1.98871063990665	0.415288972145854
EPHA3	EN	0.157455095865161	0.57264739044007	0.415192294574908
MT-ND1	EN	0.303155518431849	0.718289665923312	0.415134147491463
FAM107B	EN	0.377979071122534	0.792511532598997	0.414532461476463
CA2	EN	0.0694813684525308	0.483547697719956	0.414066329267425
ENHO	EN	0.153391571465337	0.566473229706385	0.413081658241048
CD59	EN	1.3309264305324	1.74288319788633	0.411956767353934
TTC28	EN	0.969488413476723	1.37981599598505	0.410327582508322
CRISPLD2	EN	0.220907289196539	0.631051869534092	0.410144580337554
RAPGEF2	EN	1.13256146965863	1.54239651677161	0.409835047112981
NCOR2	EN	0.527647691998948	0.936743552356222	0.409095860357274
CRYAB	EN	0.472441576710866	0.880962200311539	0.408520623600672
AC093535.1	EN	0.325430425510308	0.7339413369996	0.408510911489292
IFITM3	EN	2.53343630546216	2.94157869943897	0.408142393976817
ANO2	EN	1.75242400352094	2.15992478267078	0.407500779149836
PRDX2	EN	0.380926733054088	0.787573405065876	0.406646672011787
DYNC1I2	EN	0.495081621349296	0.901251757464601	0.406170136115305
RBMS2	EN	0.716485031224768	1.12129344678806	0.40480841556329
PSIP1	EN	0.288283178294028	0.692866691363238	0.40458351306921
CLDN5	EN	1.84178656136435	2.24581909296546	0.404032531601104
STAT3	EN	1.00089907707008	1.404877185067	0.40397810799692
C5orf17	EN	0.592440640114876	0.996336673348503	0.403896033233627
MAP2	EN	0.614058552379193	1.01789673414622	0.403838181767028
RNF19A	EN	0.653496563034788	1.05690475562718	0.403408192592393
HMGB1	EN	1.24418528683283	1.64623154701481	0.402046260181977
MCF2L	EN	0.513046934988753	0.914750110265395	0.401703175276643
TMOD2	EN	0.212760091013092	0.613541056414151	0.400780965401059
ZFPM2	EN	0.411436922079825	0.811681906371796	0.400244984291971
CHST15	EN	0.258303039847113	0.658364060885497	0.400061021038384
TMTC1	EN	0.367860806078838	0.767629597072996	0.399768790994159
YBX1	EN	0.309722611792105	0.708840557399832	0.399117945607726
SDCBP	EN	0.472600346772409	0.871417283910128	0.398816937137719
Z96074.1	EN	0.107347300756182	0.505926866004035	0.398579565247853
ADGRB3	EN	0.188879767049474	0.587188103445148	0.398308336395674
SYNJ2	EN	0.155551252501585	0.553395439517921	0.397844187016337
SYNE2	EN	0.786593406305897	1.1833752758124	0.396781869506508
PTPRA	EN	0.866147410005021	1.26272753144634	0.396580121441316
CAMK2N1	EN	0.313404552818187	0.709740088400214	0.396335535582026
PCDH9	EN	0.377936057008038	0.77384595047429	0.395909893466252
HNRNPA2B1	EN	0.678093639822429	1.07324172035931	0.395148080536878
CTBP2	EN	0.495803361795041	0.890569034059882	0.39476567226484
ADAMTS9-AS2	EN	0.240096626470544	0.634782056589822	0.394685430119278
RPS16	EN	0.830533942185477	1.22403589558237	0.393501953396895
CDH11	EN	0.472451291612198	0.865720741696396	0.393269450084199
GAPDH	EN	1.6729841074866	2.06573163256227	0.392747525075676
AP2B1	EN	0.669924274824039	1.06225262759079	0.39232835276675
RAB14	EN	0.429381784261071	0.821038170203793	0.391656385942722
PLOD2	EN	0.571899451946273	0.963471021084231	0.391571569137958
HIF1A	EN	1.48827777351739	1.87962678937118	0.391349015853782
SON	EN	0.668877663707957	1.05904648618796	0.390168822480004
ACTN1	EN	0.385010250165758	0.774229445370743	0.389219195204986
ITGA6	EN	1.12795677589071	1.51697958229879	0.389022806408081
TNFRSF6B	EN	0.678111007265128	1.06673500331987	0.388623996054744
SLC2A3	EN	1.17576876244575	1.5642057665748	0.388437004129047
PPP3CA	EN	0.816074984021031	1.20284938768027	0.38677440365924
RPL35A	EN	0.960183405338508	1.34649094760432	0.386307542265809
SLC5A6	EN	0.120973151526219	0.507105630318743	0.386132478792524
RNF144B	EN	0.885627820831323	1.27157653938156	0.385948718550241
EPB41L4A	EN	0.668104045621336	1.05391631611942	0.385812270498085
SLC7A5	EN	1.43213797866202	1.81718316778237	0.385045189120349
RPL32	EN	1.02227422439881	1.40655151203612	0.384277287637307
HIF1A-AS3	EN	1.23711984543952	1.62059329065072	0.383473445211205
GRK5	EN	0.424861356099383	0.808174231755424	0.383312875656041
ETS2	EN	0.9503330968772	1.33332561881117	0.382992521933967
RPL6	EN	1.09932860837688	1.48188153076431	0.382552922387427
SCAF11	EN	0.518045715227034	0.899906356440362	0.381860641213328
RPL35	EN	1.18991965799831	1.57175264803514	0.381832990036833
TJP1	EN	1.65779196509435	2.03962192501373	0.381829959919386
PKP4	EN	0.910488038352158	1.29217749320531	0.381689454853151
RPGR	EN	0.402195265464195	0.783779530423019	0.381584264958824
CARHSP1	EN	0.122319693233377	0.503821219817283	0.381501526583906
ABL1	EN	0.500607293422316	0.881341930763474	0.380734637341158
BSG	EN	1.32465396450523	1.70526407714718	0.380610112641949
NLK	EN	0.866488528703765	1.24672966463056	0.38024113592679
YWHAG	EN	0.148822411653828	0.529025833713047	0.38020342205922
TANC1	EN	0.743881177472071	1.12401655664731	0.380135379175243
MAP1B	EN	0.692942916371073	1.07242680883058	0.37948389245951
GPX4	EN	0.643605472358144	1.02178795821776	0.378182485859616
ATP11A	EN	0.496142352199865	0.873719845771661	0.377577493571796
RPL10	EN	1.60984324010557	1.98712117122012	0.377277931114551
ATP5F1D	EN	0.540686751477833	0.917817838118053	0.37713108664022
FTO	EN	0.531059035325467	0.908161617209785	0.377102581884318
CTIF	EN	0.26428777256012	0.641336872392166	0.377049099832046
PLPP1	EN	0.397358788113987	0.773968880447785	0.376610092333798
AC023509.6	EN	0.286036728563754	0.661762637966674	0.37572590940292
CDK17	EN	0.576218431785096	0.951667148288095	0.375448716502999
PELI1	EN	0.327719365809238	0.702013661480248	0.37429429567101
MT1G	EN	0.366787863997493	0.740527499186003	0.37373963518851
GRM8	EN	0.207527949915636	0.581263111901635	0.373735161985999
NDUFA4L2	EN	0.627373050100269	1.00009703526505	0.372723985164786
CP	EN	0.372510262606833	0.745196348182611	0.372686085575779
CACNB2	EN	0.0613400936372843	0.432851549767393	0.371511456130108
FLT1	EN	2.73887456533885	3.10942999910384	0.370555433764987
LDB2	EN	0.608236119277005	0.978365939118184	0.370129819841179
HAGH	EN	0.0458407846048443	0.415859072571775	0.37001828796693
RPL37A	EN	1.13862839978653	1.50817242284915	0.36954402306262
CEMIP2	EN	0.489780989490332	0.859002518011323	0.36922152852099
FBXW11	EN	0.501147181124641	0.870173489338942	0.369026308214301
MMP24OS	EN	0.195239161011084	0.564250732042801	0.369011571031716
EPAS1	EN	2.25084844746541	2.61948160328546	0.368633155820059
DISC1	EN	0.420590027695168	0.789064773353371	0.368474745658203
PLAT	EN	0.173763718256343	0.542202116259464	0.368438398003121
EMC2	EN	0.117214711696566	0.485557118165408	0.368342406468842
FMNL2	EN	0.410557856353314	0.778808716264645	0.368250859911331
RPL21	EN	1.00400021566022	1.37208021645174	0.368080000791518
NORAD	EN	0.655244339983507	1.02220325614465	0.366958916161141
RAC1	EN	1.12524942670062	1.49217739434916	0.366927967648536
NR3C1	EN	0.525626638414633	0.892463583786835	0.366836945372203
RPS8	EN	1.33016929652384	1.69693206467708	0.366762768153242
PAQR6	EN	0.0598177945476176	0.425687324973153	0.365869530425536
MTUS1	EN	0.954438431975639	1.31906869368691	0.364630261711266
SMAD6	EN	0.89345194287418	1.25753946470973	0.364087521835551
COX8A	EN	0.466374190920743	0.829833985065909	0.363459794145166
RPL11	EN	1.41550872964918	1.77883856142624	0.36332983177706
LIMS1	EN	0.295624846206067	0.658685532701986	0.363060686495919
RPS12	EN	1.06898281246563	1.43188272137759	0.362899908911958
MAP3K2	EN	0.205591340501961	0.568173257386962	0.362581916885001
TBC1D22A	EN	0.61434047989163	0.97663096204456	0.36229048215293
CHCHD2	EN	0.486269000689037	0.848057551057319	0.361788550368282
HNRNPA3	EN	0.520449575152106	0.882189424680883	0.361739849528777
IL1RL1	EN	0.874926266513656	1.236652038977	0.361725772463341
RABGAP1L	EN	0.740039407679397	1.10166156942464	0.361622161745245
ETS1	EN	1.07991077366103	1.44151265625107	0.36160188259004
AKT3	EN	1.06197198463155	1.42349582601931	0.361523841387766
PHLPP1	EN	0.350371314704502	0.711804771435625	0.361433456731123
ANKRD17	EN	0.715844751215233	1.07681209809503	0.3609673468798
MICOS10	EN	0.365068494010627	0.725760004209812	0.360691510199185
MCTP1	EN	0.25919087279097	0.61915081130625	0.359959938515281
VDAC1	EN	0.535773251127731	0.895717006719076	0.359943755591345
AC023590.1	EN	0.369981518054297	0.729450314397554	0.359468796343256
PIP5K1C	EN	0.298800852212791	0.657775876803088	0.358975024590297
RNF220	EN	0.475525892592261	0.834417237381807	0.358891344789546
VCL	EN	0.481238839998886	0.840061457758525	0.358822617759639
SEPTIN7	EN	1.21154264607834	1.56945957819403	0.357916932115697
ITGA1	EN	0.904643942507573	1.26226972160992	0.357625779102351
CYTH3	EN	0.315669220544939	0.673254399673271	0.357585179128332
BBS9	EN	1.10608311097248	1.46326212222481	0.357179011252333
CYSTM1	EN	0.482984416770355	0.840095602907843	0.357111186137488
SOS2	EN	0.414743116773848	0.771408216182702	0.356665099408854
NPTN	EN	0.241068444668353	0.597444873957696	0.356376429289342
MT1E	EN	0.838737632753093	1.19508821133834	0.356350578585249
DDIT4	EN	0.446823537001138	0.801623412195425	0.354799875194287
ELF1	EN	0.348455591423663	0.702507443127119	0.354051851703456
TMSB10	EN	2.19978022098626	2.5537590427491	0.35397882176284
SORBS1	EN	1.10700157522153	1.46093774096587	0.353936165744335
EGFR	EN	0.604065917779095	0.957917811450505	0.35385189367141
PURA	EN	0.303195582414223	0.656984815145724	0.353789232731501
TLE4	EN	0.338579842147536	0.692060258905449	0.353480416757913
CMIP	EN	0.600774682065375	0.953910801000122	0.353136118934747
PSMB6	EN	0.142167247917871	0.494951747277252	0.352784499359381
ADAMTS1	EN	0.503161507849107	0.855831922489147	0.35267041464004
AHNAK	EN	0.616831985010907	0.969393858268201	0.352561873257293
BABAM2	EN	0.417995421179287	0.769853952504042	0.351858531324755
RBMS1	EN	0.742380224346648	1.09389001351719	0.351509789170538
PRDX1	EN	1.12172181522416	1.4731276511819	0.351405835957737
MRPL20	EN	0.275700216474818	0.626643837063139	0.350943620588321
PRELID1	EN	0.25978673716399	0.61055624825517	0.350769511091181
CHD2	EN	0.484064823468831	0.834704601260693	0.350639777791862
DAD1	EN	0.220806048642523	0.571136912457464	0.350330863814941
RPL31	EN	0.481509957427621	0.831755754576492	0.350245797148871
RPL9	EN	0.737334528461826	1.08751019193031	0.350175663468482
KCTD8	EN	0.336392151129308	0.686022565951672	0.349630414822364
ANO6	EN	0.556654675106842	0.905779308342686	0.349124633235844
HPCAL1	EN	0.388046736176209	0.736642925034187	0.348596188857979
KTN1	EN	1.04569754774931	1.39377743265855	0.348079884909235
ATP10A	EN	1.52649388721135	1.87446767248623	0.347973785274882
TSHZ2	EN	0.32433963339771	0.672268663048084	0.347929029650374
NAP1L1	EN	0.768955303548975	1.11665719790483	0.347701894355856
RPS6KA2	EN	1.10738732895321	1.45477896273114	0.347391633777938
HIPK2	EN	0.955798933474036	1.3029938362007	0.347194902726663
AC114757.1	EN	0.355213317836348	0.702334912855971	0.347121595019622
SLCO4A1	EN	1.11003747662202	1.45651150590833	0.346474029286319
S100B	EN	0.396023302271341	0.741875494038881	0.34585219176754
SYNM	EN	0.33226347292736	0.678033036888518	0.345769563961158
TPT1	EN	1.10568610960665	1.45123923842972	0.345553128823068
RFX3	EN	0.637494503597658	0.982976920956681	0.345482417359023
PLAC4	EN	0.215076835469425	0.560493027627885	0.34541619215846
CPD	EN	0.498268898341469	0.843318009040595	0.345049110699126
CHURC1	EN	0.286840849379564	0.631798205912192	0.344957356532628
ERC1	EN	0.676677192087441	1.0216307275475	0.344953535460056
DYNLL1	EN	0.176299221842452	0.521209164697461	0.344909942855009
RBMS3-AS2	EN	0.778316609599511	1.12314674698644	0.344830137386931
TIMP3	EN	0.886406924813136	1.23119439841462	0.344787473601481
MKLN1	EN	0.864864775953646	1.20958414575091	0.34471936979726
NFAT5	EN	0.72900668325674	1.07352388812983	0.344517204873086
ZFPM2-AS1	EN	0.559958275340215	0.904038107118285	0.344079831778071
CFLAR	EN	0.849770772237987	1.19379016184744	0.344019389609457
SLC6A17	EN	0.219812164838082	0.563791009583622	0.34397884474554
RBM39	EN	0.612543472654856	0.95594484793118	0.343401375276324
MTIF3	EN	0.194813167572878	0.538037549383527	0.343224381810649
TAF15	EN	0.47866350077116	0.821831913680075	0.343168412908916
PLCB1	EN	0.668403924337849	1.01153330343769	0.343129379099843
PPIB	EN	0.405982056931101	0.748984381870842	0.343002324939741
ANXA5	EN	0.506172970248341	0.848882047231449	0.342709076983108
ARID1A	EN	0.23910125562341	0.58097769555486	0.34187643993145
DDX5	EN	0.752864025136786	1.09442244035615	0.341558415219359
USP47	EN	0.400697044880194	0.74224110108267	0.341544056202476
CHN1	EN	0.199249890930586	0.540741931220828	0.341492040290242
RPS7	EN	1.16901156867512	1.51039792726712	0.341386358592006
MAGI3	EN	0.389460149080414	0.730579655821682	0.341119506741267
PLXNA2	EN	0.89950205326698	1.24056243474336	0.34106038147638
SDCBP2-AS1	EN	0.831509341095061	1.1725363863795	0.341027045284436
AC079921.1	EN	0.558456550518769	0.899445797373177	0.340989246854408
SKP1	EN	0.888020930373663	1.22899804522041	0.340977114846745
PPIA	EN	0.584468451488777	0.925372202383364	0.340903750894587
SOS1	EN	0.620073627901179	0.960742113403808	0.340668485502628
PLP1	EN	0.419895300914821	0.759882290065468	0.339986989150647
SESN1	EN	0.246308148228073	0.586036772943675	0.339728624715602
NFE2L1	EN	0.560681643677431	0.900152444192471	0.33947080051504
SESTD1	EN	0.403165761289087	0.742174198000253	0.339008436711165
CALU	EN	0.346836149786524	0.685374856143201	0.338538706356677
CAMK2D	EN	0.702776613325257	1.0411411834792	0.338364570153938
EIF4G1	EN	0.14678334997073	0.484241743817489	0.337458393846759
MBNL1	EN	0.882116624412107	1.21946475616055	0.337348131748446
MAML2	EN	0.802818397493127	1.14011560096256	0.337297203469431
APOLD1	EN	1.38380789913288	1.7209886355176	0.337180736384723
MCL1	EN	0.227290279560848	0.564470886051723	0.337180606490875
RALGAPA2	EN	0.271181060491953	0.608037591911789	0.336856531419836
ZDHHC21	EN	0.388414268895965	0.725161285310001	0.336747016414036
SERINC1	EN	0.590095352713144	0.926757532849897	0.336662180136754
NRP2	EN	0.327931726259863	0.664547360123575	0.336615633863712
APOD	EN	0.73052943477069	1.06705758401648	0.33652814924579
NDUFS6	EN	0.175569730843369	0.511952985188954	0.336383254345586
FHIT	EN	0.358621088654511	0.694997257832067	0.336376169177556
ACVRL1	EN	0.422969319720058	0.759302418502125	0.336333098782067
PDE4D	EN	1.40714167541738	1.74331270482012	0.336171029402738
UBE2E2	EN	0.572775598614932	0.908386994168498	0.335611395553565
EIF3A	EN	0.344338423422336	0.679179851681662	0.334841428259326
DDX17	EN	0.975631525660951	1.31015980127839	0.334528275617435
PODXL	EN	0.994024556189079	1.32847861616617	0.334454059977087
ZFYVE28	EN	0.478058635349855	0.812489946733812	0.334431311383957
AL365356.1	EN	0.128786874850251	0.463181200300175	0.334394325449924
EMP2	EN	0.71954098173427	1.05370505829115	0.334164076556882
CADPS2	EN	0.630302888381132	0.964466594421687	0.334163706040555
ERG	EN	1.08389316144831	1.41802037128022	0.334127209831914
TMEM123	EN	0.578296523313016	0.912395365517216	0.3340988422042
SMYD3	EN	0.672033723597939	1.00548999740819	0.333456273810246
ELOVL5	EN	0.170679820198115	0.503794229178954	0.333114408980839
ADIRF	EN	0.789027316195057	1.12212990845899	0.333102592263935
TMA7	EN	0.691116267894325	1.02405663967701	0.332940371782684
SNX3	EN	0.301979159364837	0.634605637356057	0.332626477991219
BGN	EN	0.290539389982594	0.622998172841817	0.332458782859223
STAG2	EN	0.310898551512006	0.643294113015858	0.332395561503852
ANKRD37	EN	0.506170477081943	0.838029154154534	0.331858677072591
MYO6	EN	0.640544708423738	0.972298618502371	0.331753910078633
LGALS1	EN	1.3167456947229	1.64849341643948	0.331747721716579
STK3	EN	0.837906485404747	1.16952801267535	0.331621527270607
ANGPT2	EN	0.92794972521184	1.25940299289714	0.3314532676853
LINC00472	EN	0.678379714144177	1.00965639743972	0.331276683295546
HERC4	EN	0.754441544185239	1.08570837922889	0.331266835043653
CTNND2	EN	0.222061110692431	0.553215754946076	0.331154644253645
CKB	EN	0.59293676834229	0.924028760204114	0.331091991861824
VAPA	EN	0.506303909428755	0.837015764091799	0.330711854663044
CHMP3	EN	0.459151168523624	0.789705687237513	0.330554518713889
PDGFB	EN	0.766330567506066	1.09683945351463	0.330508886008563
NIPBL	EN	0.709437025611531	1.03969498738042	0.330257961768886
KIF1B	EN	0.540316128514854	0.870445414175123	0.330129285660269
CLIC4	EN	0.690597956006301	1.02070372076611	0.330105764759807
RDX	EN	0.514043448928298	0.844075842782194	0.330032393853896
LAP3	EN	0.280803841246431	0.610772538274256	0.329968697027825
CFDP1	EN	0.528231772364304	0.857872432924375	0.32964066056007
XPR1	EN	0.370539001034704	0.699794804710365	0.329255803675661
RPL5	EN	0.68806309155661	1.01730301806402	0.329239926507411
PACS1	EN	0.474953812197782	0.803603414027918	0.328649601830136
ABHD2	EN	0.263891013874376	0.592518832627657	0.328627818753281
ARHGEF3	EN	0.296257165800552	0.624846415598468	0.328589249797916
MTMR2	EN	0.101692043378669	0.430272012727647	0.328579969348978
CCNI	EN	0.599789981741904	0.928298122539449	0.328508140797545
LAMC1	EN	0.279773678000043	0.608111889147243	0.3283382111472
YTHDC1	EN	0.31373971384625	0.642076710237897	0.328336996391647
PITPNM2	EN	0.483897941894997	0.812198005960986	0.328300064065989
SNTB1	EN	0.121988267424095	0.450257410392334	0.328269142968239
RPL26	EN	0.821258600136381	1.14919620732055	0.327937607184169
ENAH	EN	0.213260648950432	0.541043621754594	0.327782972804163
CDC37	EN	0.563262753136513	0.890821370549131	0.327558617412618
IFNAR1	EN	0.191628125164017	0.519109714497832	0.327481589333815
ACSL5	EN	0.530449966299363	0.857753151678504	0.327303185379141
JOSD1	EN	0.199440499112425	0.526661282170294	0.327220783057869
PSME1	EN	0.162571218843156	0.489715961805103	0.327144742961947
ZBTB44	EN	0.00939456299425648	0.336436093584328	0.327041530590071
SUPT3H	EN	0.298058876384275	0.624919977620904	0.326861101236628
C11orf58	EN	0.293994196811607	0.620619548550009	0.326625351738402
RPL7A	EN	1.04867110766137	1.37462806910549	0.325956961444115
SRSF11	EN	0.328516202404412	0.654401031452962	0.32588482904855
CDH6	EN	0.130773053241656	0.456615954873733	0.325842901632077
ELOVL7	EN	1.74887976800892	2.07470643205508	0.325826664046159
RNF152	EN	0.423435218874461	0.748855705584131	0.32542048670967
RPS13	EN	0.760656699502339	1.08600063475887	0.325343935256535
PKIG	EN	0.497252452008082	0.821980783852365	0.324728331844283
PLAC9	EN	0.303462946310068	0.627879712038906	0.324416765728839
CCDC149	EN	0.202699185161118	0.526963421101247	0.324264235940129
DUSP6	EN	0.349197179578578	0.673323502537679	0.324126322959101
PSD3	EN	0.340729435056137	0.664269155628207	0.32353972057207
ARHGDIA	EN	0.348045019091596	0.671274562106403	0.323229543014806
ATF2	EN	0.240498590458917	0.563700132509763	0.323201542050846
FN1	EN	1.32261290736711	1.64563646939585	0.323023562028736
CANX	EN	0.577717987761561	0.90060780174146	0.322889813979899
SCFD2	EN	0.26788322676681	0.590610474841232	0.322727248074422
TCEAL3	EN	0.0677442333172429	0.390409176783879	0.322664943466636
MARCH2	EN	0.0715258768140591	0.394159340782097	0.322633463968038
RAPGEF4	EN	0.830458687589212	1.1528558635976	0.322397176008386
PLEKHB1	EN	0.170968354492015	0.493124638165925	0.322156283673909
PALD1	EN	0.391219987829529	0.713225413882163	0.322005426052634
RPS15A	EN	0.916558313311646	1.23845847879439	0.321900165482749
BHLHE40	EN	0.815577910994918	1.13711330097341	0.321535389978494
THRA	EN	0.187822959644914	0.509302656862355	0.321479697217441
DYNC1H1	EN	0.603476961667075	0.924687211860256	0.321210250193181
ANKRD11	EN	0.644091197836874	0.965260905754148	0.321169707917274
ZBTB20	EN	1.53915816807766	1.86004015648918	0.320881988411521
TUBA1B	EN	1.15139206309703	1.47208222131043	0.320690158213397
DHRSX	EN	0.345018312548032	0.665574377780947	0.320556065232915
EPSTI1	EN	0.38640710966376	0.706799348128758	0.320392238464998
SASH1	EN	0.714098367537445	1.03440025777491	0.320301890237466
KANK1	EN	0.45342705159942	0.773581625133716	0.320154573534296
ALDH6A1	EN	0.0913477145202224	0.41135094946039	0.320003234940168
TSC22D1	EN	1.25926375339441	1.57910233613868	0.319838582744268
SUMO2	EN	0.355098799255705	0.674919003236644	0.319820203980939
TSC22D4	EN	0.418341230171993	0.73810287881688	0.319761648644887
CALD1	EN	1.57535418842525	1.89500826868099	0.31965408025574
BAALC	EN	0.38152998178921	0.701061403026081	0.319531421236872
NFIA	EN	0.900510889534728	1.21983087619777	0.319319986663042
NIN	EN	0.161784173639197	0.481034951276607	0.31925077763741
INPP5D	EN	0.715649945798988	1.03396531605231	0.318315370253325
TCF4	EN	2.07479702797867	2.39280030674704	0.318003278768374
NSMCE2	EN	0.451605214040685	0.769549052316629	0.317943838275944
PLCL1	EN	0.201197140310743	0.518841185797184	0.317644045486441
NRIP1	EN	0.260622169363586	0.577607826063745	0.31698565670016
RPL22	EN	0.702261230823699	1.01923260444664	0.316971373622945
CCDC93	EN	0.0642482586527994	0.381186166980681	0.316937908327881
PRICKLE2	EN	0.780506069485846	1.09718272688504	0.316676657399198
EIF4G3	EN	0.951860281512261	1.26840550912772	0.316545227615463
ATP6V0E1	EN	0.321094952696424	0.637576976963408	0.316482024266985
PREX1	EN	0.239900603493902	0.55636555126377	0.316464947769868
TOP2B	EN	0.0445197354038073	0.360914779865718	0.31639504446191
RPS24	EN	1.45445886836379	1.77039891508484	0.315940046721047
SGCE	EN	0.182472339126757	0.49828172348425	0.315809384357493
PDIA3	EN	0.365655723460211	0.681086946268552	0.315431222808342
KANK3	EN	0.479006022234411	0.794131417029119	0.315125394794708
AP2M1	EN	0.253715300404101	0.568758305787232	0.315043005383131
PIGC	EN	0.192535932419224	0.507317064545513	0.314781132126289
RPS25	EN	0.896254126069768	1.21102749406719	0.314773367997427
FYN	EN	0.75360082125807	1.06824297001471	0.314642148756641
SRRM2	EN	0.685816979400672	1.0003834307799	0.31456645137923
PCM1	EN	0.517453834428632	0.831998546973439	0.314544712544807
AL109930.1	EN	0.0442747768297865	0.358649090976636	0.314374314146849
PRKAR1A	EN	0.608045207036952	0.92235058734834	0.314305380311388
LPP	EN	1.10774700463274	1.42198241980884	0.314235415176109
C4orf3	EN	0.181954548693073	0.496094438799166	0.314139890106093
CCNY	EN	1.93453291122859	2.24846980073026	0.31393688950167
BTD	EN	0.0666308739879519	0.380518288587887	0.313887414599935
PALM2-AKAP2	EN	0.918214114853343	1.23199524490859	0.31378113005525
IFI6	EN	0.291840019085552	0.605210867730744	0.313370848645192
TUT4	EN	0.292053277260406	0.605148828207713	0.313095550947307
SYN3	EN	0.103408312430935	0.416496469706381	0.313088157275446
SGPP2	EN	0.372422118509673	0.68534522332783	0.312923104818156
CD109	EN	0.268583973806226	0.581498209009128	0.312914235202901
AGO3	EN	0.317980307576295	0.630858304817014	0.312877997240719
SLC19A1	EN	0.180206535675879	0.492957729919144	0.312751194243264
SPIDR	EN	0.721292153614919	1.03393419769562	0.312642044080701
RAPGEF5	EN	0.641803310712769	0.954422692822589	0.31261938210982
KRTCAP2	EN	0.379223645979002	0.691711344736571	0.312487698757569
TULP4	EN	0.164115872694927	0.476456821129076	0.312340948434149
RPS21	EN	0.682653859504703	0.994936913225925	0.312283053721222
ACSL3	EN	0.421841488824773	0.734072315621259	0.312230826796486
LYST	EN	0.39840816261846	0.71042420197448	0.31201603935602
SPCS3	EN	0.263381241308333	0.575118337088348	0.311737095780015
SLC4A7	EN	0.359549438847249	0.670881385426341	0.311331946579092
STX12	EN	0.379661527300748	0.690825851631396	0.311164324330648
ADAMTS9	EN	2.21150529849405	2.52246357200326	0.310958273509204
RPS28	EN	1.73980894440926	2.0503759117113	0.310566967302045
PDLIM1	EN	0.097356987619959	0.407534014244269	0.31017702662431
VPS35L	EN	0.105695187238335	0.415779928575222	0.310084741336886
ESAM	EN	0.387506326371558	0.697260364341054	0.309754037969496
OPTN	EN	0.15650283447804	0.466212833303424	0.309709998825384
DOCK6	EN	0.321900773236541	0.631496052997001	0.30959527976046
WASF3	EN	0.108375376230872	0.417811449944517	0.309436073713645
SPATS2	EN	0.185863075777792	0.495230330408123	0.309367254630331
AUH	EN	0.04072992740983	0.349980426140396	0.309250498730566
THSD7A	EN	0.547646965736735	0.856881784217564	0.309234818480829
INSR	EN	0.555157503891713	0.864214771792783	0.30905726790107
RPL24	EN	0.832925660922251	1.14168951167384	0.308763850751592
ERO1A	EN	0.300159573657697	0.608917883134576	0.308758309476879
SGIP1	EN	0.46341232246733	0.772137874142058	0.308725551674728
CCDC88A	EN	0.278467028573568	0.586928316288452	0.308461287714883
NDUFAF2	EN	0.264504762137508	0.572839502497196	0.308334740359687
HIP1	EN	0.42675218147631	0.735075748968643	0.308323567492334
ARPC5	EN	0.346248923492733	0.654545271315573	0.30829634782284
LEF1	EN	0.701822166288354	1.01006547934484	0.308243313056489
ARFGEF2	EN	0.282384615658898	0.590620427747664	0.308235812088767
OMG	EN	0.198891182302503	0.507114138603552	0.308222956301048
YEATS2	EN	0.160423842172492	0.467994754028687	0.307570911856195
THSD4	EN	1.5153130583292	1.82259126737877	0.307278209049572
CYTOR	EN	0.22060912805236	0.527822200503374	0.307213072451014
ZEB1	EN	1.19090977092387	1.49796628461647	0.307056513692603
PTMS	EN	0.63585585292292	0.942912013310291	0.307056160387371
RPS27L	EN	0.304102487276319	0.611128333777871	0.307025846501552
RPL30	EN	1.07691348239246	1.38385851083377	0.30694502844131
HSPH1	EN	0.118844184971961	0.425637401786411	0.30679321681445
FOCAD	EN	0.314062156746395	0.620846301208901	0.306784144462507
SLC38A6	EN	0.109096869430425	0.415736233189894	0.306639363759469
HLA-E	EN	1.3205772084342	1.62708530700734	0.306508098573136
VPS53	EN	0.338697712592755	0.645176767231616	0.30647905463886
CHSY1	EN	0.870552200777377	1.17701420327004	0.306462002492665
HSD17B4	EN	0.131468644234383	0.437748227239351	0.306279583004967
ANAPC11	EN	0.237562704443009	0.543245917497963	0.305683213054954
SSBP1	EN	0.46194405490185	0.767554582863902	0.305610527962052
SCFD1	EN	0.277424989272479	0.58302748885899	0.305602499586511
XRCC5	EN	0.700142242035939	1.00570694416759	0.305564702131656
NUAK1	EN	0.238423532679482	0.543939453411734	0.305515920732252
DCAF8	EN	0.154157569412746	0.45961895114981	0.305461381737064
USP46	EN	0.110972787386003	0.416414266867883	0.305441479481879
MYO1E	EN	0.390087640898087	0.695481504427146	0.305393863529059
SNHG7	EN	0.0334731165138038	0.338865087285844	0.30539197077204
TMEM184B	EN	0.425315788878768	0.730628579281655	0.305312790402887
ARFGEF1	EN	0.400087217891704	0.705315989731858	0.305228771840154
NUCKS1	EN	1.05089746953057	1.3560670969295	0.30516962739893
MIDN	EN	0.228247598724559	0.533331361224968	0.305083762500409
RPS6KC1	EN	0.380004265184779	0.684645338718785	0.304641073534006
SQSTM1	EN	0.57656024556542	0.881049167916517	0.304488922351097
PRKACB	EN	0.428967285552276	0.733252676760609	0.304285391208333
SLC7A6OS	EN	0.133731778165182	0.438011069178217	0.304279291013035
PPP1R13B	EN	0.169874528146498	0.474115410774346	0.304240882627848
GMDS-DT	EN	0.304781822562788	0.608996160780805	0.304214338218017
APP	EN	1.22006055046944	1.52420713169958	0.304146581230136
SORBS2	EN	0.800526360912317	1.10437006757506	0.303843706662743
ZNF366	EN	0.706385418100167	1.0099536027045	0.30356818460433
PLEKHG1	EN	1.03352246155815	1.33696092815357	0.30343846659542
PIP5K1A	EN	0.205579704252305	0.508895259326795	0.30331555507449
STC1	EN	0.255551352245713	0.558815966313386	0.303264614067674
MCC	EN	0.600616164253906	0.903737937153316	0.303121772899411
STAG1	EN	0.836495550926119	1.13942159890247	0.302926047976352
CRYBG3	EN	0.416027494432314	0.718647530170289	0.302620035737974
HADHA	EN	0.394817564777639	0.697355800904754	0.302538236127116
APPL1	EN	0.159590538970137	0.461937726116562	0.302347187146425
CADM2	EN	0.0805182783393435	0.382843761022585	0.302325482683242
ENTPD1-AS1	EN	0.628121954077262	0.930371604859317	0.302249650782055
RUNDC3B	EN	1.10425916169135	1.40645739455369	0.302198232862342
SUSD6	EN	0.217675369586893	0.519790943330651	0.302115573743758
CAMSAP2	EN	0.286671450410747	0.588715628278514	0.302044177867767
NR3C2	EN	1.2937120106181	1.59572429050213	0.302012279884039
MZT2B	EN	0.25204982465375	0.554025341654467	0.301975517000718
CLASP2	EN	0.574481592393212	0.876229970574446	0.301748378181234
MYL12B	EN	0.438041255401184	0.739620973836114	0.301579718434929
CTNNB1	EN	0.758674020569105	1.06000137551471	0.301327354945604
VIM	EN	1.0484846711816	1.34980343239865	0.301318761217049
SLC39A10	EN	0.571328336889159	0.872513206457786	0.301184869568627
SYNC	EN	0.484711147758311	0.785749835331239	0.301038687572928
ASPH	EN	0.235589018587291	0.536616633421127	0.301027614833836
MGAT5	EN	0.778323013251501	1.07932672945203	0.301003716200526
NACA	EN	0.897375140448081	1.19829944136479	0.300924300916708
SIPA1L1	EN	0.485674315295038	0.786562312963219	0.300887997668181
SHROOM4	EN	0.329267343886292	0.630152015676739	0.300884671790447
MRPL1	EN	0.145480375942947	0.446364232512898	0.300883856569951
EFR3B	EN	0.418371027483129	0.718793381652725	0.300422354169596
CCNH	EN	0.800012733316296	1.10042684850796	0.300414115191665
LDLRAD3	EN	1.25231245008166	1.55271920593817	0.30040675585651
ARPC3	EN	0.514523584947731	0.814473350842394	0.299949765894663
SMDT1	EN	0.244647050328777	0.544351657877084	0.299704607548307
TIE1	EN	0.331375562452948	0.631073206619307	0.299697644166358
PSMB3	EN	0.248554074931776	0.547685922293043	0.299131847361267
WSB1	EN	0.755009270151793	1.05404891557303	0.299039645421241
CTNNA2	EN	0.142989948474804	0.441846684650282	0.298856736175478
RPL8	EN	1.01836353324373	1.31721904022077	0.298855506977036
VDAC2	EN	0.232219290515861	0.530888574628965	0.298669284113104
GABARAP	EN	0.378859127913232	0.677524242813824	0.298665114900592
CDK6	EN	0.148497671892828	0.447130962601535	0.298633290708706
ABCB1	EN	1.62373671657849	1.92235559772797	0.298618881149481
KIAA1109	EN	0.514212319021875	0.812576517752345	0.29836419873047
SLC7A11	EN	0.33441596194749	0.632600533416154	0.298184571468664
ZFAND3	EN	1.16949770101769	1.4675553369308	0.298057635913108
ID1	EN	0.903192508917739	1.20123161501861	0.29803910610087
CYLD	EN	0.181461274465701	0.479470651077614	0.298009376611913
XRRA1	EN	0.209492494435833	0.507307649913238	0.297815155477405
EPS15	EN	0.483144090809017	0.780915288067251	0.297771197258233
TGM2	EN	1.17074994309678	1.46838389103176	0.297633947934977
LEPROT	EN	0.180590508544496	0.478120254333148	0.297529745788652
GABARAPL2	EN	0.35635756878935	0.653864944855905	0.297507376066555
MAP1A	EN	0.292307731936534	0.589805976382048	0.297498244445513
LAMA2	EN	0.625274060632631	0.922595599175371	0.29732153854274
ARHGEF12	EN	0.978139525241287	1.27540605851507	0.297266533273784
WNK1	EN	0.679641585788642	0.976882993173151	0.297241407384509
LRRC32	EN	0.47145221365206	0.768185910665807	0.296733697013747
AP002336.2	EN	0.285679503276978	0.582324896665022	0.296645393388044
PPP2R5C	EN	0.367353700387637	0.66396292750662	0.296609227118983
KLF7	EN	0.309624296778309	0.606049852041887	0.296425555263578
TPM4	EN	0.649756497314048	0.946093179055792	0.296336681741744
NEDD4	EN	0.367954692877601	0.664239444546567	0.296284751668966
SPARC	EN	1.14035907693538	1.43649512672177	0.29613604978639
ITSN1	EN	0.203799173126861	0.499872788804723	0.296073615677862
CRADD	EN	0.354115182471676	0.650008666567785	0.295893484096109
SAMD12	EN	0.514402170329575	0.810142058161937	0.295739887832361
RPS27	EN	1.62099287062756	1.91667557572177	0.295682705094213
SERINC5	EN	0.419440944953159	0.715032711618748	0.29559176666559
ACOX1	EN	0.101406275703038	0.396798736278137	0.295392460575099
UBR5	EN	0.714024752066278	1.00933922803228	0.295314475966
TAGLN	EN	0.362215975942412	0.657505650165483	0.295289674223071
TMEM50A	EN	0.115958433542639	0.411160814751512	0.295202381208872
BAZ2B	EN	0.606276660386521	0.901386533344478	0.295109872957957
APBB2	EN	1.01990765196206	1.31496355292302	0.295055900960962
WDR7	EN	0.27404623233771	0.568857609060485	0.294811376722775
PRRX1	EN	0.116160192157067	0.410829658098382	0.294669465941315
GTF2I	EN	0.550508659697484	0.84507915927539	0.294570499577906
MTURN	EN	0.52978142520568	0.824301113433856	0.294519688228176
A2ML1-AS1	EN	0.217769975401432	0.512284417013242	0.29451444161181
ANKRD12	EN	0.842070024298766	1.13642367150597	0.294353647207206
CHMP5	EN	0.257686322545111	0.552000960650708	0.294314638105597
ACTG1	EN	1.26125303578986	1.55555851128175	0.294305475491884
MARK3	EN	0.417069420168915	0.710754799899159	0.293685379730243
AP003086.1	EN	0.208419306143102	0.501990360681015	0.293571054537913
KATNBL1	EN	0.179119043055083	0.472681607977249	0.293562564922166
CCN2	EN	0.159924531546767	0.453459027136004	0.293534495589237
MSN	EN	0.358394721929287	0.651501461022566	0.293106739093279
FOXO3	EN	0.458607809642779	0.751712325059117	0.293104515416338
IFITM2	EN	1.20697790100308	1.50000665122754	0.293028750224451
TAX1BP1	EN	0.531651562335231	0.824631440602507	0.292979878267275
ARL6IP4	EN	0.393471405737758	0.686347187715707	0.29287578197795
HECTD1	EN	0.39095662208472	0.683734424823345	0.292777802738626
TMED10	EN	0.506039751494126	0.79879673701912	0.292756985524994
ZKSCAN1	EN	0.533859751068571	0.826565134774894	0.292705383706323
PTPRM	EN	1.23682981445816	1.52932655449846	0.292496740040301
RBPJ	EN	0.387558729869509	0.67959987336561	0.292041143496102
TFPI	EN	0.320284509357437	0.612279572204471	0.291995062847034
SFXN5	EN	0.216853757309324	0.508820314503382	0.291966557194058
AC118549.1	EN	0.26932060368156	0.561256382271491	0.291935778589931
PTPRB	EN	0.536830608949786	0.828664109035953	0.291833500086167
VPS13B	EN	0.508081085843821	0.7997934495214	0.291712363677579
AC243964.3	EN	0.443368039961119	0.73498732073226	0.291619280771141
GOLGA2	EN	0.221164448561925	0.512319738166158	0.291155289604233
EEF2	EN	0.602602302756779	0.893660994254995	0.291058691498216
TTYH1	EN	0.126734496413616	0.417642983259115	0.290908486845499
G3BP1	EN	0.400498637650708	0.691363313132214	0.290864675481506
RAD51B	EN	0.562508588710598	0.853347104384345	0.290838515673747
LINC01473	EN	0.338339059820237	0.62914518955253	0.290806129732293
ACAT1	EN	0.14388759432383	0.434650961591059	0.290763367267229
ATP1B3	EN	0.280026592137469	0.570785603163851	0.290759011026382
CCDC50	EN	0.438183497264846	0.728777064455242	0.290593567190396
DAAM2	EN	0.209370130583475	0.499932734237007	0.290562603653533
GOLIM4	EN	0.407756486693745	0.698260070145821	0.290503583452076
CDC42	EN	0.401653558565142	0.691998963376764	0.290345404811622
COP1	EN	0.461920686195135	0.752227594814552	0.290306908619417
TUBB2B	EN	0.219292656510561	0.509545192957203	0.290252536446642
MNAT1	EN	0.467339155485677	0.757363215191927	0.29002405970625
RBM17	EN	0.582861583636735	0.872794815243546	0.289933231606811
RPL29	EN	0.62962314622588	0.919497581736025	0.289874435510144
JPX	EN	0.621003811277014	0.910282350199375	0.289278538922361
MBD5	EN	0.809505472602735	1.0987012531828	0.289195780580065
SYNPO2	EN	0.126300746558762	0.415462433461155	0.289161686902393
ARPP19	EN	0.556849446443807	0.846008843517537	0.28915939707373
CFL1	EN	0.742075681312972	1.03122957147457	0.289153890161597
ATRX	EN	0.703298969336608	0.992403306998547	0.289104337661939
ADD1	EN	0.805615229402006	1.09469110207615	0.289075872674146
AQP4	EN	0.367753988506981	0.656605628575381	0.2888516400684
RCSD1	EN	0.22227861500173	0.511067122504881	0.288788507503151
AC023424.3	EN	0.387938017191047	0.676629997368934	0.288691980177886
CAST	EN	0.892991719960601	1.18160634444826	0.288614624487654
FOSL2	EN	0.573895859573066	0.862346537394001	0.288450677820935
ITPK1	EN	0.115229138141199	0.403601024405015	0.288371886263815
SPPL3	EN	0.313642356921427	0.601998843791474	0.288356486870047
TMEM132C	EN	0.392631179657615	0.680750591565286	0.288119411907671
HSPE1	EN	0.360770066985008	0.648733600716169	0.287963533731161
GPC5	EN	0.576243614746789	0.864073551485991	0.287829936739202
AC027018.1	EN	0.50175267841679	0.789316783197041	0.287564104780251
UBE3C	EN	0.278964025406781	0.566401299830487	0.287437274423706
DSTN	EN	1.12470969054883	1.41212112043346	0.287411429884623
ADGRL4	EN	0.671267501973569	0.95862488719992	0.287357385226351
ATAD2B	EN	0.225932218433916	0.512963008734099	0.287030790300182
EPN2	EN	0.7988510423126	1.08581783081995	0.286966788507346
RPLP2	EN	1.76516098800583	2.05202516168182	0.286864173675995
SPRED1	EN	0.291099794552529	0.577944706691573	0.286844912139044
MAPK10	EN	0.290879270189153	0.577716851279349	0.286837581090195
ALDOC	EN	0.429729689876901	0.716534423809869	0.286804733932967
MYRIP	EN	0.853020799324272	1.13962883377183	0.286608034447557
GPM6A	EN	0.395762566168236	0.682253120634631	0.286490554466395
ZNF770	EN	0.0401777867375318	0.326574876753984	0.286397090016452
FIS1	EN	0.25481624492	0.54106129920363	0.28624505428363
CLCN3	EN	0.247060296535377	0.533212169991143	0.286151873455766
DLG2	EN	0.708672260536844	0.99464956754374	0.285977307006896
BPTF	EN	0.484694988277832	0.770481887609416	0.285786899331584
HIVEP2	EN	0.555685239176756	0.841367187672816	0.28568194849606
AC007319.1	EN	0.734492702329555	1.02008358158679	0.285590879257236
XRN2	EN	0.306689268196253	0.592264371966042	0.285575103769789
SCD	EN	0.304888976963535	0.590447476181042	0.285558499217507
BTF3	EN	0.223826115464103	0.509338760216354	0.285512644752251
GNAO1	EN	0.202183612150875	0.487654352192908	0.285470740042033
PLCB4	EN	0.395638964978449	0.68102404297369	0.285385077995242
DHRS7	EN	0.146836220149166	0.432124098262443	0.285287878113277
RERE	EN	1.0761854362413	1.3613468330369	0.285161396795597
TCF25	EN	0.630789639579707	0.91586351433727	0.285073874757562
TCF15	EN	0.0859340694943127	0.370688283885726	0.284754214391413
PDE4B	EN	0.434240472741739	0.718906442104437	0.284665969362698
PDGFA	EN	0.0618624977995027	0.346496167807449	0.284633670007946
HTR2B	EN	0.0446209011047654	0.329100911001137	0.284480009896371
GNG11	EN	0.679904728998659	0.964266311333765	0.284361582335106
UBOX5-AS1	EN	0.0287764926177634	0.312938550679956	0.284162058062192
COL4A4	EN	0.275430276375778	0.559568494656816	0.284138218281038
NDUFS5	EN	0.126464352503151	0.410581393667993	0.284117041164842
PALMD	EN	0.187849815861929	0.471848502659116	0.283998686797187
NEFL	EN	0.061431993923189	0.345413644728944	0.283981650805755
NMT1	EN	0.47185778155958	0.755821690435757	0.283963908876177
CIRBP	EN	0.384269953286698	0.667963059748395	0.283693106461697
PRPF8	EN	0.144943622645582	0.428603655115619	0.283660032470037
RNF217	EN	0.253721605705843	0.537377958380072	0.283656352674229
RPL14	EN	1.02506994709342	1.30840570984445	0.283335762751032
KDM4C	EN	0.261259791157513	0.544322872429855	0.283063081272343
NF1	EN	0.870042437217065	1.15296655811344	0.282924120896374
SLC30A9	EN	0.223628953710539	0.506306636632467	0.282677682921928
CCDC3	EN	0.086055554392269	0.368707643545861	0.282652089153592
AP002498.1	EN	0.101375666631855	0.383882556279383	0.282506889647527
ZCCHC2	EN	0.301686867842179	0.584109926629684	0.282423058787505
CLOCK	EN	0.481029375799506	0.763198246805568	0.282168871006062
RNF111	EN	0.587191141111868	0.869163935475927	0.281972794364059
RACK1	EN	0.565434918618901	0.847293331551033	0.281858412932132
ACER2	EN	0.90838822951661	1.19008581264555	0.28169758312894
TM4SF1	EN	0.592919740060847	0.874605291484732	0.281685551423885
CSGALNACT1	EN	0.520271334666698	0.801949133612325	0.281677798945627
SAT1	EN	0.955993728608554	1.23764879726568	0.281655068657125
TMEM258	EN	0.221659796964771	0.503249626219086	0.281589829254315
TRIOBP	EN	0.183949516050377	0.465511668243455	0.281562152193078
ENG	EN	1.05958417449903	1.34108532879445	0.281501154295414
G3BP2	EN	0.168889293483028	0.450339349980403	0.281450056497376
SIK3	EN	0.900715632404122	1.18207620004624	0.281360567642122
AL157871.4	EN	0.183736816103729	0.46508649298118	0.281349676877452
RBMS3	EN	1.91753084005266	2.19858913275078	0.281058292698117
EIF1	EN	1.6119224322102	1.89292331009438	0.281000877884185
MX2	EN	0.215062867998686	0.496049957333704	0.280987089335018
RBM6	EN	0.631372205497857	0.912220976209868	0.280848770712011
DTNB	EN	0.034135562416158	0.314845538643655	0.280709976227497
ATP6V0C	EN	0.0987741282286756	0.379437008993172	0.280662880764496
PDE8A	EN	0.808298266013874	1.08894494296276	0.280646676948888
SH3RF3	EN	0.179188471664401	0.459724987613821	0.280536515949419
HNRNPDL	EN	0.628957512484645	0.909477844783862	0.280520332299218
PLCG2	EN	0.523534650676254	0.803979970447328	0.280445319771074
PIK3CA	EN	0.223103845524011	0.503548221964907	0.280444376440896
MAST4	EN	0.907916070834227	1.18831112986631	0.280395059032079
AGAP3	EN	0.194109509230076	0.474393032889261	0.280283523659185
LHFPL6	EN	0.989263754261439	1.26946056148344	0.280196807221997
USP32	EN	0.211653432384122	0.49182358674724	0.280170154363119
ANAPC16	EN	0.255285116546395	0.535302107719285	0.28001699117289
AP001442.1	EN	0.323212246468453	0.603077615220152	0.279865368751699
IQSEC1	EN	1.19387384085194	1.4735422419247	0.279668401072757
SELENOH	EN	0.149833682745792	0.429209173704636	0.279375490958844
SLCO2B1	EN	0.854261814045	1.13363206278135	0.279370248736346
AL138828.1	EN	1.24799382288862	1.52729678763798	0.279302964749357
CD9	EN	0.348109235535364	0.626945954216064	0.278836718680701
PCDH1	EN	0.0947864293459148	0.373397229694499	0.278610800348584
WBP4	EN	0.148996638207776	0.427560422052746	0.27856378384497
PKD2L2	EN	0.0785484093996594	0.356953369802268	0.278404960402609
ZFHX3	EN	0.936751421840626	1.21511166894361	0.278360247102988
CEP290	EN	0.158547483345504	0.436885007217217	0.278337523871712
ABI2	EN	0.528354963706224	0.806452010604949	0.278097046898724
COMMD6	EN	0.122340928673027	0.400411129902064	0.278070201229037
RPS17	EN	0.913616431562011	1.19167626150847	0.278059829946454
AC078883.1	EN	0.24571093628912	0.523641776352051	0.277930840062931
ARHGAP10	EN	0.22577139247245	0.503636782297968	0.277865389825518
NCOA2	EN	0.388217638023386	0.665990027198444	0.277772389175058
EGFL7	EN	1.23989896615677	1.51762035615427	0.277721389997508
ADAR	EN	0.455167973890581	0.732844589655673	0.277676615765092
RPL39	EN	1.07930212375986	1.35688429463628	0.277582170876423
TAPBP	EN	0.300281234105106	0.577734683146463	0.277453449041358
CACNA2D1	EN	0.125052489278052	0.402434900130502	0.277382410852449
GFOD1	EN	0.203205266990138	0.480566327671015	0.277361060680876
PECAM1	EN	1.35777179044369	1.63511108344798	0.277339293004289
PNISR	EN	0.455884893180632	0.733164639538054	0.277279746357422
SBF2	EN	1.05210066451348	1.32930307144585	0.277202406932371
IKBKB	EN	0.112826361846637	0.389695630416133	0.276869268569496
MT-CO2	EN	0.255767334387855	0.532621742773082	0.276854408385226
RBMX	EN	0.538199923669571	0.814987302804432	0.276787379134861
SCARB1	EN	1.19585494097791	1.47239598208977	0.276541041111863
KDM6A	EN	0.554349201841493	0.830668439327695	0.276319237486202
AC073593.2	EN	0.916729968353448	1.19297140699737	0.276241438643922
BTRC	EN	0.197617080237135	0.473803038633138	0.276185958396002
WDR70	EN	0.365872234697132	0.641881896952383	0.276009662255251
FAM172A	EN	0.733535630437176	1.00894653151506	0.275410901077882
SARS	EN	0.217665640961837	0.493073095780101	0.275407454818263
SPATS2L	EN	0.225910754436124	0.501252937841434	0.275342183405311
DENND3	EN	0.34541527899713	0.620672079658598	0.275256800661468
EXOC2	EN	0.525050374362899	0.800229146881783	0.275178772518885
RSBN1	EN	0.0711938016356805	0.345973668990693	0.274779867355013
LINC00624	EN	0.466075210513051	0.740830204010411	0.274754993497361
CELF2	EN	0.533205739114543	0.807952950733489	0.274747211618945
EPS8	EN	0.792860826810938	1.06756124222044	0.274700415409504
VTI1A	EN	0.679648282589113	0.954294846780543	0.27464656419143
CAMK2A	EN	0.071761787120566	0.346137317396954	0.274375530276388
BICD1	EN	0.38216375686798	0.656469757101524	0.274306000233544
MFSD2A	EN	0.38671013157984	0.661013131682248	0.274303000102408
FLI1	EN	1.24182110635956	1.51605974867511	0.274238642315547
AC068587.4	EN	0.331813827336552	0.606023803149609	0.274209975813056
METAP2	EN	0.305241458477746	0.57926329034916	0.274021831871414
DPYD	EN	0.505300020654571	0.779145481239003	0.273845460584432
SEC24D	EN	0.173637189702072	0.447111469496158	0.273474279794086
MTCH2	EN	0.0872382794193251	0.360664195079571	0.273425915660246
RNMT	EN	0.100044284041309	0.373452893638031	0.273408609596722
HOPX	EN	0.0458734627310622	0.31915373506194	0.273280272330878
TCF12	EN	1.18245279604431	1.45550324588281	0.273050449838496
WTAP	EN	0.214597412117935	0.487602984359688	0.273005572241753
GOLGB1	EN	0.467979277660861	0.740904099266708	0.272924821605846
SESN3	EN	0.311921946707372	0.584826745223753	0.272904798516381
TSIX	EN	1.19456726332722	1.46745042789355	0.272883164566327
FARP1	EN	0.669306293069635	0.942167549571975	0.27286125650234
CYYR1	EN	0.20320922382983	0.476048289339865	0.272839065510036
BAZ1B	EN	0.105671887074463	0.378385426285504	0.272713539211041
MRAS	EN	0.136342869444894	0.409055380851155	0.272712511406262
ANKS1A	EN	0.760613213862714	1.03314410508783	0.272530891225118
ARID2	EN	0.276333835980493	0.548686867954309	0.272353031973816
LONP2	EN	0.264091484247665	0.536322734562133	0.272231250314468
QDPR	EN	0.178180825877057	0.450136284071628	0.271955458194571
KCMF1	EN	0.338718211477229	0.610652017460436	0.271933805983207
XRCC6	EN	0.218161943174578	0.490048599277379	0.271886656102801
ISG15	EN	0.166711017639728	0.438474636823552	0.271763619183824
TMEM87A	EN	0.194211675283757	0.465861041135115	0.271649365851358
ITGAV	EN	0.423666380644561	0.695294321331914	0.271627940687353
NME2	EN	0.837575197081032	1.10915532940426	0.271580132323231
ARPC1B	EN	0.201941392216827	0.47350678352883	0.271565391312003
DDR2	EN	0.130126827230634	0.401647074561105	0.271520247330471
GOLGA4	EN	0.449359034792782	0.720868446326803	0.271509411534021
AKAP13	EN	0.456320104464852	0.727813593496805	0.271493489031952
CPT1A	EN	0.169630827574059	0.441090165759549	0.271459338185491
JAK2	EN	0.207059885462413	0.478207274070809	0.271147388608396
ARFGEF3	EN	0.130562316322754	0.401643387007046	0.271081070684292
PITPNC1	EN	1.91382429360864	2.18483992400065	0.27101563039201
UVRAG	EN	0.662054299493748	0.933056926158303	0.271002626664554
SLMAP	EN	0.327817214498876	0.598751754913794	0.270934540414918
LUC7L2	EN	0.353217642002043	0.62415212017596	0.270934478173918
AC004797.1	EN	0.279581430770453	0.550424105298975	0.270842674528521
SDHA	EN	0.0451232742866484	0.315948458604588	0.27082518431794
RBM33	EN	0.31096944530709	0.581628332077724	0.270658886770634
AC114930.1	EN	0.327532961043591	0.597961517976019	0.270428556932428
FSTL1	EN	0.36680446400429	0.637166017842258	0.270361553837968
USP22	EN	0.225786661503826	0.496132632014103	0.270345970510276
SEPTIN4	EN	0.120751049410221	0.391040362182102	0.270289312771881
IQGAP1	EN	0.592467479547528	0.862739116664599	0.270271637117071
RASSF8	EN	0.355336671877746	0.625573880297049	0.270237208419303
TBCB	EN	0.103625024359465	0.373783238777699	0.270158214418233
ACTR2	EN	0.560046070398646	0.83001920795908	0.269973137560434
KHDRBS1	EN	0.350736772225022	0.620696396978654	0.269959624753632
FBXL5	EN	0.213823882482916	0.483733165272205	0.269909282789289
PEAK1	EN	0.443701985586035	0.713607097813459	0.269905112227425
PCSK1N	EN	0.0092379869443522	0.279085795250062	0.26984780830571
TXNL4A	EN	0.202867857478713	0.472696892671955	0.269829035193242
SERPINB6	EN	0.754647902725206	1.02426489238346	0.269616989658255
SRSF5	EN	0.364728824888942	0.634247894276332	0.269519069387389
CTDSPL2	EN	0.211980894181633	0.48145379084106	0.269472896659427
NOTCH3	EN	0.427768053114518	0.697222959161717	0.269454906047199
DCN	EN	0.513245514954641	0.782676824451029	0.269431309496388
ZRANB3	EN	0.35214965058518	0.621552389310104	0.269402738724924
KMT2C	EN	0.864312033931628	1.13360710747094	0.269295073539314
KRT10	EN	0.296098872574549	0.565384400086287	0.269285527511739
MEF2C-AS2	EN	0.246251872814446	0.515537225580488	0.269285352766042
VRK2	EN	0.234651959058578	0.503893321950962	0.269241362892384
TMEM147	EN	0.0718614152376653	0.340943515944544	0.269082100706878
PCNX4	EN	0.179212017437501	0.448282308450986	0.269070291013486
MRPS21	EN	0.205404871575797	0.474282588663282	0.268877717087485
DCAF6	EN	0.261664204819108	0.530531390394123	0.268867185575014
ARHGEF10	EN	0.617933113105243	0.886789042885473	0.268855929780231
UQCRB	EN	0.130150967796088	0.399002622610011	0.268851654813923
DCLK1	EN	0.275562691424159	0.544304032540578	0.268741341116419
AGO2	EN	0.142180077417604	0.410451411102389	0.268271333684785
FRYL	EN	0.80827198850726	1.07653777513648	0.26826578662922
SLC38A11	EN	0.187333255568063	0.455495052445241	0.268161796877178
JUNB	EN	0.245785638890849	0.51375523744458	0.267969598553731
SPTAN1	EN	0.470850599445225	0.73866284441796	0.267812244972735
ATP5ME	EN	0.19973315225895	0.467487004886618	0.267753852627668
BCKDHB	EN	0.101623812003175	0.369374367347728	0.267750555344553
PON2	EN	0.687292288306326	0.955041137292748	0.267748848986422
LGALS3	EN	0.348015599816681	0.615514960643798	0.267499360827117
POLR2G	EN	0.0506556269037061	0.318149846473003	0.267494219569296
AL157786.1	EN	0.878364012546588	1.1457434876713	0.26737947512471
TUBA1A	EN	0.636960408942951	0.904284822782467	0.267324413839516
BTBD9	EN	0.731536334738577	0.99884011559092	0.267303780852342
NKTR	EN	0.602271326132138	0.869534675561614	0.267263349429477
WDFY3	EN	0.649775371350376	0.916924555449709	0.267149184099334
SPTBN1	EN	1.86451418385095	2.13150020863133	0.266986024780376
DDHD1	EN	0.153842924364101	0.420767321222579	0.266924396858477
PREPL	EN	0.166605086253316	0.433411925540412	0.266806839287096
FOXQ1	EN	0.161320878199691	0.427768246483641	0.26644736828395
BZW1	EN	0.664735851127623	0.930965152103938	0.266229300976315
EXOC4	EN	0.881121638766116	1.14728533445807	0.266163695691955
GPI	EN	0.267646931685352	0.533608305456986	0.265961373771634
PFDN2	EN	0.243345135251103	0.509281590735752	0.265936455484649
SIPA1L2	EN	0.323047874463324	0.588942306286552	0.265894431823228
COX6C	EN	0.343296555746237	0.609185357884636	0.265888802138399
ADIPOR2	EN	1.09089382953203	1.35660083702301	0.265707007490978
ARL6IP1	EN	0.244361784259129	0.510036970321216	0.265675186062087
TMEM59	EN	0.269634047043021	0.535242358750298	0.265608311707276
TMEM87B	EN	0.335782736935806	0.601339703086256	0.26555696615045
LINC02147	EN	0.331561819849153	0.597085995553351	0.265524175704197
CD63	EN	1.24283798763228	1.50823703775847	0.265399050126187
IFI16	EN	0.335245874661062	0.600575929406505	0.265330054745443
TRMT11	EN	0.293072265787123	0.558335535374419	0.265263269587296
ARHGAP29	EN	1.57124904320977	1.83648979627286	0.265240753063087
ZSWIM5	EN	0.23436727646564	0.499592715102259	0.265225438636619
LMO4	EN	0.0627787918640462	0.328000981607488	0.265222189743441
FGF2	EN	0.131254455320033	0.396155996575991	0.264901541255957
LTBR	EN	0.138997886460058	0.403811831650432	0.264813945190374
MFSD4B	EN	0.678969475107794	0.943776667372873	0.264807192265079
RABAC1	EN	0.710264912658508	0.974912030901752	0.264647118243244
VPS41	EN	0.275173510073489	0.539814768161794	0.264641258088305
GNB1	EN	0.908321432530843	1.17294932077234	0.264627888241496
USP25	EN	0.254157121862976	0.518739508377057	0.264582386514081
GRB10	EN	0.841828720114703	1.10640989212927	0.264581172014569
RABGEF1	EN	0.435250393792755	0.699818896026734	0.264568502233979
PPP1R16B	EN	0.190052531073973	0.454530476531187	0.264477945457214
MAFF	EN	0.240926945391597	0.504882315406791	0.263955370015194
PDZRN3	EN	0.570069983584263	0.833993961298634	0.263923977714372
AL033523.1	EN	0.0615582497358338	0.325465221969461	0.263906972233628
STXBP5	EN	0.223053382427576	0.486956780618184	0.263903398190608
CENPB	EN	0.0646937629005641	0.328581336803351	0.263887573902787
PDCD4	EN	0.262098446441994	0.525904372637348	0.263805926195354
SNHG14	EN	1.08937298320336	1.35316239338745	0.263789410184089
DST	EN	0.556521822444229	0.820060993886218	0.263539171441989
ASH1L	EN	0.804057331372393	1.06757024878431	0.263512917411914
ITPR3	EN	0.210981199898563	0.474393265380592	0.263412065482029
NOP53	EN	0.133519155745661	0.39676247236441	0.263243316618749
PRMT2	EN	0.690745509070459	0.953896049699265	0.263150540628807
ST13	EN	0.471826686337471	0.734820406163705	0.262993719826234
PLSCR1	EN	0.742483234773546	1.00542227832168	0.262939043548135
ZBTB38	EN	0.62648207537339	0.889302764631243	0.262820689257853
RPL7	EN	0.81662409757845	1.07940413934259	0.262780041764135
RHOC	EN	0.447199601911689	0.709979486999379	0.26277988508769
PRKCE	EN	0.653351747433239	0.916126587170479	0.26277483973724
BNIP2	EN	0.168258071931263	0.430993371626937	0.262735299695674
RIN2	EN	0.616222601282564	0.878937502817618	0.262714901535054
RTL8C	EN	0.160900025963877	0.423569005248632	0.262668979284755
EPB41L3	EN	0.326413100505418	0.588893923868525	0.262480823363106
ARL17B	EN	0.329572882908702	0.592004876544966	0.262431993636265
ATP2B1	EN	0.115557900416597	0.377737322002686	0.262179421586089
KDM2A	EN	0.436904530236676	0.69893934146781	0.262034811231134
CD34	EN	0.417534223163847	0.679568988096453	0.262034764932607
NSRP1	EN	0.269594743329826	0.531419316232202	0.261824572902376
ZNF652	EN	0.262894298017017	0.524616052520611	0.261721754503594
GNA12	EN	0.183762126098504	0.445451198814794	0.26168907271629
TTC19	EN	0.676274230186464	0.937910583740602	0.261636353554137
GNG12-AS1	EN	0.216838761604511	0.478433210880174	0.261594449275663
RPSA	EN	0.792658142293416	1.05396184502242	0.261303702729006
RPS9	EN	1.04657750829203	1.30784374324777	0.261266234955742
TUBB4B	EN	0.544361556257602	0.80556252492139	0.261200968663788
HDGFL3	EN	0.481401204137727	0.742517104788437	0.261115900650709
ATP5PD	EN	0.193001900464395	0.454107700377438	0.261105799913043
CENPC	EN	0.108791147353312	0.369890950627901	0.26109980327459
PTGDS	EN	1.31504261721164	1.57584479898344	0.260802181771794
SARAF	EN	0.341687563040371	0.602342145670852	0.260654582630481
TSC22D2	EN	0.190834350421093	0.451390958325611	0.260556607904519
ALG13	EN	0.346728408502417	0.607229631905303	0.260501223402887
RAB7A	EN	0.431317133817168	0.691624143525929	0.260307009708761
EEF1D	EN	0.447221458813679	0.707469983456789	0.260248524643109
ATP5MPL	EN	0.355391581738184	0.615452150717743	0.260060568979559
SRRM1	EN	0.277369156608607	0.537389066665563	0.260019910056956
ZBTB46	EN	0.245602184590262	0.505429598311108	0.259827413720845
EVA1B	EN	0.164379910323886	0.424159907619417	0.25977999729553
YTHDC2	EN	0.171241756597791	0.430990719444437	0.259748962846645
AC011092.3	EN	0.0875218360267076	0.347206189367678	0.25968435334097
TRMT112	EN	0.26320987795973	0.522849986577899	0.259640108618169
CTNND1	EN	0.820502554052671	1.07993409128143	0.259431537228757
EFCAB13	EN	0.102528921714954	0.361825725341736	0.259296803626781
LYPLAL1	EN	0.152665641889209	0.41177834140181	0.259112699512602
FXYD1	EN	0.216214717668522	0.475303128936659	0.259088411268138
TCIM	EN	0.0146491662032302	0.273667023906145	0.259017857702915
KMT2E	EN	0.82152011065272	1.08041035270242	0.258890242049698
TOP1	EN	0.354559343098459	0.613311679128064	0.258752336029604
CYCS	EN	0.0851016148526516	0.343843911407681	0.258742296555029
GPCPD1	EN	0.58925990575255	0.84770518665196	0.258445280899411
CD302	EN	0.210888017677593	0.469064960526904	0.258176942849311
NEDD8	EN	0.212733312410479	0.47084938854129	0.258116076130811
UBE4B	EN	0.316757766178429	0.574776787727071	0.258019021548641
ESR2	EN	0.51507151079266	0.773021062302254	0.257949551509593
SLC20A2	EN	0.304611721045218	0.562496773628052	0.257885052582834
RORA	EN	0.93336302232162	1.19122251254421	0.257859490222595
FOXN3	EN	0.633529717904122	0.89114474885237	0.257615030948248
STARD13	EN	0.457827896084938	0.715368421522326	0.257540525437389
ATXN10	EN	0.363260961343432	0.620732265307129	0.257471303963696
PFN1	EN	0.465638686306059	0.723069379837619	0.25743069353156
PUM1	EN	0.417193425551431	0.674598838204612	0.25740541265318
LSM6	EN	0.0911268982380805	0.348375126714253	0.257248228476173
SECISBP2	EN	0.301045927334976	0.55817373261059	0.257127805275614
BST2	EN	0.422134884168155	0.679228137559215	0.25709325339106
NCOA7	EN	0.253350672141518	0.510295843915569	0.25694517177405
ATG7	EN	0.528294948068049	0.785192912388553	0.256897964320504
ACER3	EN	0.729880753852664	0.986666590756185	0.256785836903521
CMPK1	EN	0.248709359740049	0.505480834983245	0.256771475243196
TLE5	EN	0.515725284904855	0.772199369443013	0.256474084538158
TBC1D5	EN	0.771152013521784	1.02754564868213	0.25639363516035
EMC3	EN	0.0902033062129866	0.34656560016273	0.256362293949743
DOCK4	EN	0.560029657328185	0.816295233129622	0.256265575801438
LAMB2	EN	0.158606868022373	0.414861672388579	0.256254804366206
PAG1	EN	0.28100262652339	0.53720891253844	0.256206286015049
RPL10A	EN	0.727423294990007	0.983559926008941	0.256136631018934
RPL13	EN	1.80423217343197	2.06022132122148	0.255989147789511
NUTM2A-AS1	EN	0.36439304975973	0.620338061964115	0.255945012204384
TM9SF3	EN	0.574725092509825	0.830668902307631	0.255943809797806
NARS	EN	0.269575962681948	0.525368456447541	0.255792493765593
OSBPL9	EN	0.281026428741957	0.536671276436514	0.255644847694557
AC109587.1	EN	0.0834143221383477	0.339048008742294	0.255633686603946
ETV6	EN	0.571162524697944	0.82664193650573	0.255479411807786
S100A11	EN	0.717311440869159	0.972574453474872	0.255263012605713
AC006059.1	EN	0.360636616172894	0.615899596948682	0.255262980775788
LPAR6	EN	0.220377589625632	0.475608117722128	0.255230528096496
BRAF	EN	0.509124387233284	0.764258516136695	0.255134128903411
PLSCR4	EN	0.402208173482112	0.65727399330773	0.255065819825618
ANKHD1	EN	0.314325025272931	0.569228894651906	0.254903869378975
AC026202.2	EN	0.088646441524018	0.343545157996577	0.254898716472559
FCHO2	EN	0.359044156996161	0.61393114025131	0.25488698325515
H3F3B	EN	1.45236154208466	1.7072075379229	0.254845995838243
TACR1	EN	0.17986096505308	0.43469695323218	0.2548359881791
MIF	EN	0.620189723008767	0.875022137429312	0.254832414420545
UBR1	EN	0.423903310883109	0.678682439750674	0.254779128867565
TGFBR2	EN	0.653843895320858	0.908589917902513	0.254746022581654
FXR1	EN	0.6033893741365	0.858133472324157	0.254744098187657
SMAP1	EN	0.448851751175752	0.703585683318794	0.254733932143043
LUC7L3	EN	0.64562305391993	0.900350356936783	0.254727303016853
GRAMD1A	EN	0.112419532607829	0.367120352836446	0.254700820228617
SERINC3	EN	0.402738431643572	0.657300571095694	0.254562139452121
FOXC1	EN	0.0538248214589822	0.308362167256746	0.254537345797763
ERBB4	EN	0.0443388412349408	0.298673018696047	0.254334177461106
AL133453.1	EN	0.407755413637849	0.66194638629303	0.254190972655181
DYM	EN	0.447837568146148	0.701964268399769	0.254126700253621
GCC2	EN	0.291164692850325	0.545219544004758	0.254054851154433
ABCG2	EN	1.22466563540379	1.47871404545927	0.25404841005548
SGMS1	EN	0.562159852451987	0.816202717060712	0.254042864608725
HMGN3	EN	0.272580174946176	0.526621917374715	0.254041742428538
ARHGAP17	EN	0.109319596504971	0.363306947066345	0.253987350561374
SMARCA5	EN	0.275919929207492	0.529901134969685	0.253981205762194
S100A1	EN	0.362594775472341	0.616523851002389	0.253929075530048
RNASEK	EN	0.578398377559523	0.832324173626678	0.253925796067154
DEK	EN	0.182168285105925	0.43606763132797	0.253899346222045
UQCR10	EN	0.377784076110777	0.631635674379995	0.253851598269218
YBX3	EN	0.716031544951732	0.969870306457487	0.253838761505755
EXOC6	EN	0.712277887855188	0.966017138440188	0.253739250585001
GCNT1	EN	0.0777655610366265	0.331485900363219	0.253720339326592
IL4R	EN	0.748103125262339	1.00177285260253	0.253669727340193
MCCC1	EN	0.0528916948129317	0.306512358587004	0.253620663774072
CNTLN	EN	0.316217429296115	0.56973884833594	0.253521419039825
WDFY1	EN	0.317290969339641	0.570731847988898	0.253440878649257
PRRC2B	EN	0.575923211851454	0.829333635884965	0.25341042403351
ZBTB20-AS5	EN	0.544360622069425	0.797724869196381	0.253364247126956
AC004594.1	EN	0.33573453420464	0.589072695411775	0.253338161207135
TASOR	EN	0.125954278192474	0.379189531786108	0.253235253593635
PDE3A	EN	0.455210501202044	0.708344407761264	0.25313390655922
RPS14	EN	1.20145408974002	1.45442652796712	0.252972438227108
ARHGEF7	EN	0.491446737432686	0.744305903028123	0.252859165595437
PICALM	EN	1.22743964719899	1.47978090893659	0.252341261737597
ANK3	EN	0.118927048724545	0.371234469007221	0.252307420282676
RABL6	EN	0.163317653199603	0.415602378530394	0.252284725330791
FOXP1	EN	1.12616575006757	1.37836608013563	0.252200330068058
TBL1XR1	EN	0.517733164045379	0.769810301985367	0.252077137939988
PTPN14	EN	0.538830388055557	0.790848021046534	0.252017632990977
MYO1B	EN	0.417892078712873	0.669843548886023	0.25195147017315
TEK	EN	0.284405748014169	0.536298864435024	0.251893116420855
MT-ND5	EN	0.212054724426792	0.463932539721829	0.251877815295037
SRGAP2C	EN	0.138770877077987	0.390571344454747	0.251800467376759
LSM7	EN	0.165423143623961	0.417204150142328	0.251781006518367
STXBP1	EN	0.295777235425028	0.547535580122268	0.25175834469724
SERBP1	EN	0.604626431715487	0.856318230865736	0.251691799150249
RELL1	EN	0.818967913355211	1.07062802718916	0.251660113833944
HIVEP1	EN	0.318575742749254	0.570206169022944	0.25163042627369
ARHGAP42	EN	0.431805107745662	0.683279013135665	0.251473905390003
NFE2L2	EN	0.462956728917333	0.714406001943594	0.251449273026262
RPS15	EN	1.42953578779729	1.68096731020071	0.251431522403423
PDZD2	EN	0.815905773438768	1.06732695259844	0.251421179159674
NUTM2B-AS1	EN	0.471641880793739	0.723009255574193	0.251367374780454
CERS5	EN	0.0275681979838247	0.278854843188899	0.251286645205075
CLTC	EN	0.511466564501346	0.762493737625147	0.251027173123802
ARMCX3	EN	0.116717197642827	0.367587841662184	0.250870644019356
SYAP1	EN	0.0911145142811516	0.341963941125674	0.250849426844522
TRAK1	EN	0.398991960706433	0.649606198667039	0.250614237960606
ANKH	EN	0.690389236918	0.940995412090997	0.250606175172997
KAZN	EN	0.277043481787306	0.527506358996695	0.250462877209389
PMP2	EN	0.512173338692537	0.76258679344492	0.250413454752383
CDC123	EN	0.109174222662868	0.35958176310082	0.250407540437952
CSNK2A1	EN	0.27572640619212	0.526121071647237	0.250394665455117
NUMB	EN	0.559090948130438	0.809444972583965	0.250354024453527
DDX10	EN	0.289999177976434	0.540339283279371	0.250340105302938
EEF1B2	EN	0.472147002262228	0.722313564231948	0.25016656196972
RALB	EN	0.192492764062369	0.442634567998004	0.250141803935635
TRAPPC9	EN	0.477752176498284	0.727846041924717	0.250093865426433
MYO10	EN	0.48577196902027	0.735830336102327	0.250058367082057
NCOA4	EN	0.18649463467284	0.436447340698535	0.249952706025696
AMOTL1	EN	0.177759932233533	0.4276658908843	0.249905958650767
TAGLN2	EN	0.674711557000689	0.924552432727638	0.249840875726948
UBE2B	EN	0.294007896215094	0.543664617110769	0.249656720895675
ZNF609	EN	0.449266282064251	0.698907047282381	0.24964076521813
VAMP2	EN	0.15709918412941	0.406699815395532	0.249600631266122
NASP	EN	0.118902384186903	0.368200396210685	0.249298012023782
GLG1	EN	0.520783231020045	0.770049437910793	0.249266206890748
DCAF5	EN	0.294805453564565	0.544007530597619	0.249202077033054
SPCS1	EN	0.361914181276978	0.610851602150776	0.248937420873799
HERC2	EN	0.719889741876301	0.968803601196035	0.248913859319734
PRKCH	EN	1.1488784763628	1.39777853829584	0.24890006193304
SYT1	EN	0.0654093468292206	0.314264717042473	0.248855370213253
YWHAZ	EN	0.888352824692507	1.13707464728108	0.24872182258857
ADAM17	EN	0.149820879669294	0.398393163887119	0.248572284217825
KAT6A	EN	0.573924927230486	0.822485578577712	0.248560651347227
MALAT1	EN	5.31823777999633	5.56676148292461	0.248523702928283
PAFAH1B1	EN	0.85569768267009	1.10411133071078	0.248413648040694
ATP5MC1	EN	0.0280377502384976	0.276403147892711	0.248365397654213
RPL27	EN	0.546017039773518	0.794246264738543	0.248229224965025
NRP1	EN	0.198076108100665	0.446264848638961	0.248188740538297
PPP3R1	EN	0.310575558794456	0.55865835501769	0.248082796223234
PLS3	EN	0.345027265146184	0.592930277928421	0.247903012782237
DDAH2	EN	0.24664082175145	0.494443715858075	0.247802894106625
MAN1A1	EN	0.172991044429837	0.42078683696087	0.247795792531034
TM9SF2	EN	0.235795301722804	0.483575429578503	0.247780127855699
NEK7	EN	0.44414371602353	0.691912220219829	0.247768504196299
SRGN	EN	0.752911956436234	1.00057784432181	0.247665887885578
KLF3	EN	0.129292219679885	0.376946499329233	0.247654279649348
GADD45B	EN	0.705880339118367	0.953410186608668	0.247529847490301
NEAT1	EN	3.37072793818109	3.61820797237242	0.247480034191332
NCOR1	EN	0.606704666601443	0.854138066318509	0.247433399717066
LAMTOR5	EN	0.269308443738822	0.516737175074839	0.247428731336017
FAM171B	EN	0.0126095887537071	0.259968308240988	0.247358719487281
ITM2A	EN	0.462372541584532	0.709681386388602	0.247308844804069
WBP1L	EN	0.114248127472672	0.361544712828309	0.247296585355637
CDK13	EN	0.571582197739091	0.818876867903696	0.247294670164605
RTF1	EN	0.332130331733372	0.579315885012621	0.247185553279249
AC012409.2	EN	0.318699740479709	0.565799264955546	0.247099524475837
JMJD1C	EN	1.55067736413978	1.7976681156226	0.246990751482821
LDHA	EN	0.504134524510783	0.75104651087235	0.246911986361567
TLK2	EN	0.161851931637286	0.408704821424198	0.246852889786912
MLLT10	EN	0.314164283910473	0.560992115546692	0.246827831636219
C22orf34	EN	0.250190682485681	0.497014936519093	0.246824254033412
GNG12	EN	0.12446555166275	0.371287555955472	0.246822004292722
PPA2	EN	0.360442481177631	0.60724816673016	0.246805685552529
JARID2	EN	0.257770881979256	0.504534294574765	0.246763412595508
LARP1B	EN	0.080154853284448	0.326886085099061	0.246731231814613
PSMA5	EN	0.157799613822037	0.404509437546706	0.24670982372467
A2M	EN	1.04438743181587	1.29102870146592	0.246641269650057
PIK3R3	EN	1.77424017969384	2.02080054335173	0.246560363657891
EIF4A2	EN	0.488390799218626	0.734942895755013	0.246552096536387
MMD	EN	0.176072713835482	0.422471872282703	0.246399158447221
SETD5	EN	0.510912000801563	0.757198764380665	0.246286763579102
STAT5B	EN	0.150056398976074	0.39620883463003	0.246152435653956
TTC14	EN	0.1065846719286	0.352657387903483	0.246072715974883
NKAIN3	EN	0.0278039246826532	0.273760937233947	0.245957012551294
DHX30	EN	0.135083559940309	0.381030412850848	0.245946852910539
FLOT1	EN	0.289659193525124	0.535604961842418	0.245945768317294
METTL7A	EN	0.0643129680095397	0.310164942750903	0.245851974741364
FAM120B	EN	0.27646166013956	0.522292448091991	0.245830787952431
UBE2Q2	EN	0.145882632546307	0.391677738755467	0.245795106209161
COPB2	EN	0.12688538686611	0.372610101330128	0.245724714464017
WARS	EN	0.504263739658315	0.749504487292359	0.245240747634044
WWC2	EN	0.659940942368374	0.905021514213473	0.245080571845099
DAB2IP	EN	0.420703902644713	0.665533706310778	0.244829803666064
LARGE1	EN	0.25365031396256	0.498445294771822	0.244794980809262
ERO1B	EN	0.105597274828479	0.350315655233203	0.244718380404724
SLC30A7	EN	0.145361831329173	0.389959637337265	0.244597806008092
BCAS3	EN	0.73669867963727	0.981242391935025	0.244543712297755
USP15	EN	0.470998802505519	0.715505635283337	0.244506832777818
SDCCAG8	EN	0.335567224671797	0.58002479341279	0.244457568740993
EXT1	EN	0.38551980659065	0.629947164423712	0.244427357833061
NR2F2-AS1	EN	0.37525275581693	0.61950260739154	0.24424985157461
SYNE1	EN	1.10827192098876	1.35251272187919	0.244240800890422
DGKH	EN	0.589399550388517	0.833504700850504	0.244105150461987
SEC31A	EN	0.308418337047262	0.55245753378783	0.244039196740569
JCAD	EN	0.888874035657023	1.13281553745572	0.243941501798695
SKI	EN	0.168669922301736	0.412584181751069	0.243914259449333
CDC42BPB	EN	0.355412364067801	0.599269588825705	0.243857224757904
STEAP1B	EN	0.273992409450706	0.517734614767337	0.243742205316631
SCN3A	EN	0.369718584160934	0.613440908261555	0.243722324100621
AAK1	EN	0.994061445243859	1.23768834874537	0.243626903501515
SDHC	EN	0.110434226625054	0.353998620015065	0.243564393390012
AGFG1	EN	0.727513312045684	0.970904671266218	0.243391359220534
TAF13	EN	0.0299953382323558	0.273278303269692	0.243282965037336
PUM2	EN	0.513637899462277	0.756792824389433	0.243154924927155
TRPC4	EN	0.515575025906264	0.758685935292376	0.243110909386112
EIF3J	EN	0.189797443225866	0.432871304128122	0.243073860902255
RAPH1	EN	0.448980527240161	0.691991810448987	0.243011283208827
RTRAF	EN	0.083843910270876	0.326737141398969	0.242893231128093
COL18A1	EN	0.684428005495928	0.927283200559604	0.242855195063676
SNHG29	EN	0.243460299294734	0.486261745642191	0.242801446347457
RPL36	EN	0.802319816513406	1.04509110039304	0.242771283879637
DESI1	EN	0	0.242750400359746	0.242750400359746
SLC35F5	EN	0.199367605263233	0.442093819212946	0.242726213949712
AC106845.1	EN	0.370953614063567	0.613675359749631	0.242721745686064
WWOX	EN	0.987927159535945	1.23056013651617	0.242632976980227
MARK1	EN	0.0685548382167423	0.311149947102042	0.2425951088853
IL32	EN	0.200937804953494	0.443427393558228	0.242489588604734
TBC1D15	EN	0.224368682260311	0.466810118856142	0.242441436595832
ANGPTL4	EN	0.457070163830509	0.699473569816665	0.242403405986156
ARL2	EN	0.344428174874641	0.586810105029821	0.24238193015518
STARD13-AS	EN	0.372159913271257	0.614467183551696	0.242307270280439
EEF1AKMT2	EN	0.049826539811899	0.292090903084837	0.242264363272938
DMD	EN	0.251506987722981	0.493768398612688	0.242261410889708
TOMM7	EN	0.536154614219186	0.778354602930899	0.242199988711712
DYNLRB1	EN	0.21364850404501	0.455696443477601	0.242047939432591
MT-CYB	EN	0.102257268843541	0.344287145007794	0.242029876164252
LAMTOR4	EN	0.28640559098885	0.528427569028884	0.242021978040034
MOSMO	EN	0.316344326173086	0.558302566042594	0.241958239869507
IER2	EN	0.194017770775304	0.435869823579255	0.241852052803951
CRIP2	EN	0.387689830593816	0.629535456057298	0.241845625463482
DYNLT3	EN	0.0910506575765231	0.332872485628945	0.241821828052422
RNF38	EN	0.253884967671125	0.495657348310406	0.24177238063928
CEP350	EN	0.403709886376157	0.645478240410459	0.241768354034302
GCSH	EN	0.178870791801735	0.420620802992595	0.241750011190859
ICAM2	EN	0.577844780367974	0.819569101944888	0.241724321576914
PSMB1	EN	0.544466092583521	0.786151502520451	0.24168540993693
LMBR1	EN	0.669494058391134	0.911135040965618	0.241640982574485
TNFAIP1	EN	0.210209966070239	0.451749247580859	0.241539281510621
CDK2AP1	EN	0.302644628322825	0.544174317846344	0.241529689523519
XRN1	EN	0.375201508997898	0.616723070191519	0.241521561193621
RPS26	EN	1.02659286395113	1.26806429868726	0.241471434736132
RBX1	EN	0.407021412356408	0.648294476420936	0.241273064064529
MBNL2	EN	0.462084602310473	0.703138795798851	0.241054193488378
NDFIP1	EN	0.292263751612415	0.533242688083263	0.240978936470848
FARS2	EN	0.315275168530018	0.556236663246212	0.240961494716194
UGGT1	EN	0.150890441479612	0.391764222499404	0.240873781019792
STAU2	EN	0.810381535990789	1.0512291435555	0.240847607564712
SECISBP2L	EN	0.238506429646643	0.479330068501818	0.240823638855175
RSL24D1	EN	0.0891974940271076	0.32990444893602	0.240706954908912
PHC2	EN	0.352080189918509	0.59274970656364	0.240669516645131
MSRA	EN	0.237530480738603	0.478186485662496	0.240656004923893
KMT2A	EN	0.345811124731006	0.586430863030178	0.240619738299172
SCAMP1	EN	0.444897215485563	0.685458026513696	0.240560811028133
PRXL2A	EN	0.409002998771254	0.649528888457279	0.240525889686024
ZNF207	EN	0.252726110142576	0.493190549360084	0.240464439217508
POM121	EN	0.266108309057423	0.506509970297603	0.24040166124018
GLIS3	EN	0.462018727801175	0.702410147833684	0.240391420032509
PA2G4	EN	0.413011923553092	0.65339552548311	0.240383601930019
COX7A2	EN	0.436732697292229	0.677041168240547	0.240308470948318
RHOBTB3	EN	0.457956878098419	0.698097714288721	0.240140836190302
PHACTR3	EN	0.159011907343373	0.398952284716543	0.23994037737317
PPP1R12A	EN	0.573169465351064	0.812985706188314	0.23981624083725
KDM5A	EN	0.263015795660023	0.50275083374663	0.239735038086607
NCK2	EN	0.142562675551018	0.382236126694291	0.239673451143272
MRVI1	EN	0.199447002248747	0.439119302616293	0.239672300367546
CCSER2	EN	0.655525891746507	0.895179560996291	0.239653669249784
BNIP3	EN	0.0658178012283001	0.305415598861701	0.239597797633401
SENP7	EN	0.245679991392675	0.485145818289691	0.239465826897016
LZIC	EN	0.0991926742199677	0.338552299011109	0.239359624791141
SRARP	EN	0.367760038903341	0.607076406245504	0.239316367342163
TPR	EN	0.25755358147433	0.496839111504336	0.239285530030005
SLC48A1	EN	0.170699243699615	0.409967176522257	0.239267932822642
ACACA	EN	0.283853834473824	0.523102516360035	0.239248681886212
SH3D19	EN	0.399051937854245	0.638281794700723	0.239229856846479
C1GALT1	EN	0.34161046662206	0.58077261797457	0.239162151352511
AC012085.2	EN	0.235267431412624	0.474383260420383	0.239115829007758
GATAD2B	EN	0.339000481531235	0.578111422635785	0.23911094110455
TPM1	EN	0.719250912037025	0.958343307895834	0.239092395858809
PTTG1IP	EN	0.909038620448147	1.14808198494348	0.239043364495338
ECI1	EN	0.0822390035780792	0.321270330282847	0.239031326704768
TDRP	EN	0.20234945557105	0.441280011505913	0.238930555934863
RELCH	EN	0.180371624627823	0.419222019401581	0.238850394773758
NDUFS1	EN	0.232199399225109	0.471016582404584	0.238817183179475
GNPTAB	EN	0	0.238655531157083	0.238655531157083
AK3	EN	0.178851514954241	0.417498644483359	0.238647129529118
AL157938.2	EN	0.381392828991727	0.619993485702596	0.238600656710869
SAMD8	EN	0.0951174956915917	0.333630111727487	0.238512616035895
AUTS2	EN	0.879210270257045	1.11765067157789	0.238440401320848
ZBTB1	EN	0.166201380366549	0.404543137648991	0.238341757282442
ABI1	EN	0.347135860458055	0.585456958843914	0.23832109838586
NDUFB8	EN	0.367169167134549	0.605374995563477	0.238205828428928
MTM1	EN	0.179021817400022	0.417209504299226	0.238187686899204
WWP1	EN	0.373573919439101	0.611756594926485	0.238182675487384
SSBP4	EN	0.106569607847983	0.344738153169383	0.238168545321401
PARVA	EN	0.172873114088529	0.410993178540279	0.23812006445175
ACBD7	EN	0.0386455980075165	0.276694679927386	0.23804908191987
SAR1A	EN	0.0781651339909986	0.316192221966171	0.238027087975172
IL13RA1	EN	0.205310115394995	0.443191252825606	0.237881137430611
FBXL17	EN	0.551473183650557	0.78932966278977	0.237856479139213
EPC1	EN	0.620568894387283	0.858338082166909	0.237769187779625
EXOC6B	EN	0.976930694001533	1.21461947890837	0.237688784906837
STX8	EN	0.468607815274498	0.706279541105422	0.237671725830924
MAGI1-AS1	EN	0.115552910022396	0.353155726861551	0.237602816839155
ZNF644	EN	0.392782374850755	0.630337554920199	0.237555180069444
SUCLG2	EN	0.33922219490083	0.576658841964245	0.237436647063415
TUFM	EN	0.068825063164111	0.30625970717859	0.237434644014479
HES1	EN	0.907034130281015	1.14445731674552	0.237423186464501
TGOLN2	EN	0.315119342165087	0.552515990882568	0.237396648717481
S100A10	EN	0.53882140687705	0.776208304507525	0.237386897630476
EVA1C	EN	0.736979536669204	0.974266752419383	0.237287215750179
FAM204A	EN	0.171975154080186	0.409221049847146	0.23724589576696
SND1	EN	0.45117856039542	0.688422207837874	0.237243647442455
CSDE1	EN	0.659287168167553	0.896387710164691	0.237100541997137
RFC1	EN	0.255841698954576	0.492940916143205	0.237099217188629
MPHOSPH8	EN	0.508706078864882	0.745742831408837	0.237036752543955
KCTD20	EN	0.251176060214467	0.488181600713822	0.237005540499354
SNX13	EN	0.269389374817283	0.506250153777651	0.236860778960368
ZNF292	EN	0.275919330186341	0.512704655108407	0.236785324922066
CMTM8	EN	0.52197495121877	0.758745904013435	0.236770952794665
PLA2G6	EN	0.0728856372065979	0.309633619475456	0.236747982268858
FAM49B	EN	0.359195852967013	0.595929500200318	0.236733647233304
DLL4	EN	0.202124943873729	0.43880110599927	0.236676162125541
DOCK1	EN	1.13848044064123	1.37513422387426	0.236653783233034
ALAS1	EN	0.0690487816342003	0.305610017777546	0.236561236143346
PPP1CB	EN	0.394076203942028	0.630439990370349	0.236363786428321
HDGF	EN	0.154702737446913	0.390971630103257	0.236268892656344
FAF1	EN	0.590453003204078	0.826612751322252	0.236159748118174
MAPK6	EN	0.0904826807754672	0.3266357519082	0.236153071132733
EEF1A1	EN	2.11660780528971	2.35271994366874	0.236112138379024
UFSP2	EN	0.374128552812067	0.61022788740257	0.236099334590504
HDAC8	EN	0.349554373439806	0.585639607311018	0.236085233871212
NHSL1	EN	0.213577230293026	0.449600781675331	0.236023551382305
NET1	EN	0.140003985583681	0.376027140814426	0.236023155230745
RBFOX2	EN	0.871257837827734	1.10725142045369	0.23599358262596
SLC38A2	EN	0.628534426907394	0.864330836759199	0.235796409851805
RPLP0	EN	0.939371181903689	1.17516431938789	0.235793137484203
SLC3A2	EN	0.204677016293213	0.440456717290748	0.235779700997536
ZNF407	EN	0.499619544839448	0.735295214790646	0.235675669951198
AC018816.1	EN	0.353344116129292	0.588992373707189	0.235648257577898
TANK	EN	0.279989850600801	0.515553214801192	0.235563364200391
ELAVL3	EN	0.0566229088609403	0.292119108545084	0.235496199684143
AL356599.1	EN	0.354377597284919	0.589862969337864	0.235485372052945
XKR6	EN	0.220325978162914	0.455802447051719	0.235476468888806
VPS13D	EN	0.460672909283844	0.696094205889722	0.235421296605877
SEC23A	EN	0.226157332885242	0.461570016940033	0.23541268405479
STAT1	EN	0.385002967721988	0.620401336179216	0.235398368457228
ELOB	EN	0.785188251096154	1.02044856284591	0.235260311749755
PTPRK	EN	1.07261879384383	1.30784278877849	0.235223994934656
ATP6V1E1	EN	0.0763899715897371	0.311488223304297	0.23509825171456
SLC25A3	EN	0.387067257462177	0.622020596045596	0.234953338583419
YY1	EN	0.415799338663292	0.650706843364514	0.234907504701222
ANXA1	EN	0.0542684291701124	0.289162149614846	0.234893720444733
TBCD	EN	0.445933805112682	0.680635041765643	0.23470123665296
NDUFA4	EN	0.154132971468158	0.388823298209481	0.234690326741323
RGCC	EN	0.484363372254824	0.719027928007563	0.234664555752739
AFAP1	EN	0.0991648256698766	0.333772347662088	0.234607521992212
PHYKPL	EN	0.125602747530813	0.360194753849296	0.234592006318484
CFLAR-AS1	EN	0.436969163768395	0.671486617687662	0.234517453919266
CCDC85A	EN	0.28771217878526	0.522089068074996	0.234376889289735
CAPRIN1	EN	0.304689003049876	0.53904004025797	0.234351037208094
CELF1	EN	0.439565700194634	0.673880722524202	0.234315022329568
BTNL9	EN	0.430017157344914	0.664326978383891	0.234309821038977
ZMYND11	EN	0.394308575228182	0.628591849371619	0.234283274143437
NEBL	EN	1.101149850581	1.33538609904824	0.234236248467233
BMPR2	EN	1.1448279314839	1.37904537209499	0.234217440611096
SMG1	EN	0.374702013231703	0.608873534795602	0.234171521563899
RBP1	EN	0.102422033008257	0.336580075478567	0.23415804247031
COX7B	EN	0.194935892826255	0.42900803763269	0.234072144806435
UQCRH	EN	0.0218475756980593	0.255911606934626	0.234064031236567
SRBD1	EN	0.164207473563755	0.39816409960128	0.233956626037525
ATG10	EN	0.312781356062237	0.546713291170874	0.233931935108637
LDLRAD4	EN	0.375703961032575	0.609601704044646	0.233897743012071
TXLNA	EN	0.07798478986767	0.311773797045789	0.233789007178119
PPIP5K2	EN	0.15688161031684	0.390655460172756	0.233773849855916
PDE5A	EN	0.725114011077926	0.958873833904311	0.233759822826385
CLIP1	EN	0.347460184185863	0.581113245810707	0.233653061624845
MAP2K6	EN	0.0390445697194282	0.27269445418986	0.233649884470431
DAAM1	EN	0.200974499380056	0.434607140042883	0.233632640662826
ATF7	EN	0.3654398501042	0.598931789202445	0.233491939098246
GALNT11	EN	0.168801174968679	0.402268837987828	0.233467663019149
ARID5B	EN	0.11989140806888	0.353343898720513	0.233452490651633
UBALD2	EN	0.100259753773997	0.333678122188233	0.233418368414236
MT2A	EN	2.72720587615941	2.96058458756302	0.23337871140361
NDUFB9	EN	0.281529032602118	0.514894331473761	0.233365298871642
AC017101.1	EN	0.342837659926284	0.576094991927401	0.233257332001117
CAVIN2	EN	0.25251906050155	0.485771589454918	0.233252528953368
PARVB	EN	0.942237327167028	1.17541792023589	0.233180593068858
EMP1	EN	0.30713013524417	0.540287209496438	0.233157074252268
RPS29	EN	1.02118658312068	1.25426811266181	0.233081529541137
ATP11B	EN	0.186972410660119	0.420013084037934	0.233040673377815
ZSCAN30	EN	0.0758612967257033	0.308894284076794	0.233032987351091
UBE2D3	EN	0.694513879278359	0.927512724875207	0.232998845596848
RALGAPA1	EN	0.808965514322397	1.04187627976437	0.232910765441977
WRN	EN	0.164347334451385	0.397165856616222	0.232818522164837
ARL6IP5	EN	0.318961864880586	0.551758005273483	0.232796140392897
PPP2R5E	EN	0.414595426219005	0.647249233470739	0.232653807251734
CRIM1	EN	1.05232939131384	1.28456487916464	0.232235487850794
FILIP1L	EN	0.824594599132733	1.05682281246156	0.232228213328828
SPAG7	EN	0.113684563243804	0.345893645850415	0.232209082606611
ENOX1	EN	0.14668910184699	0.378597551997898	0.231908450150908
MRPL55	EN	0.140464064210228	0.372347153463733	0.231883089253505
HSPG2	EN	0.287064481849188	0.518884254055243	0.231819772206055
PTPRE	EN	0.0634202926085814	0.295178558898526	0.231758266289945
GHITM	EN	0.233462800964757	0.465212147603382	0.231749346638626
MBTPS1	EN	0.190364340166179	0.422085308201036	0.231720968034857
LMBRD1	EN	0.230339932393914	0.46201141225443	0.231671479860516
SERP1	EN	0.453277866749809	0.684946210692898	0.23166834394309
ZXDC	EN	0.119505000896463	0.351094667167777	0.231589666271314
TRIO	EN	1.09563178965715	1.32721742210477	0.231585632447622
EXOC5	EN	0.23723503069748	0.468805919406108	0.231570888708628
EIF1B-AS1	EN	0.604251723451568	0.835728779723197	0.231477056271629
USP12	EN	0.3251771818992	0.556645223983432	0.231468042084232
MYL12A	EN	0.375594492328515	0.607031883583942	0.231437391255426
MMP24	EN	0.125366389932087	0.356736323900891	0.231369933968804
EFHD2	EN	0.156333472063668	0.387695027687123	0.231361555623455
ISCU	EN	0.0339253243663986	0.265074713054336	0.231149388687938
KCNE4	EN	0.28339157066408	0.514464798287285	0.231073227623205
ST8SIA6-AS1	EN	0.695814762131518	0.926864114370866	0.231049352239348
FGD5-AS1	EN	0.22859360720407	0.459546043377692	0.230952436173621
BNIP3L	EN	0.211473762174703	0.442339463725289	0.230865701550586
ELMO1	EN	0.479101015000444	0.70992442195268	0.230823406952237
MAP4	EN	1.29762594742021	1.52822381392723	0.230597866507029
RPS4X	EN	1.12530239436067	1.35580309004084	0.230500695680165
ELK3	EN	0.248607912447094	0.479006038463422	0.230398126016328
RIF1	EN	0.355896842038644	0.586191197415798	0.230294355377154
CFH	EN	0.53230185075084	0.762560999419397	0.230259148668557
GPBP1	EN	0.606802486008411	0.836981639768672	0.230179153760262
KIAA0232	EN	0.274128798852786	0.504141732010842	0.230012933158056
PRUNE2	EN	0.0543798134257042	0.284369727388385	0.229989913962681
ARL3	EN	0.239908232176795	0.469753936895442	0.229845704718647
ADNP	EN	0.329635889063203	0.559435860938472	0.22979997187527
LAPTM4A	EN	0.507673724712561	0.737467518166574	0.229793793454014
SERPINB1	EN	0.309102341299087	0.538695815385788	0.2295934740867
HSPA8	EN	0.438837599951843	0.668354363241697	0.229516763289855
ALG13-AS1	EN	0.336572012969798	0.566031220582841	0.229459207613042
GIMAP8	EN	0.117161424277844	0.346529351833879	0.229367927556036
PDE10A	EN	1.64397871005871	1.87324202092053	0.229263310861819
STARD8	EN	0.200121248243054	0.429261052593054	0.229139804350001
SFT2D1	EN	0.154964173914854	0.383998046303004	0.229033872388149
ZNF565	EN	0.246152314958384	0.475100607157133	0.228948292198749
ETFB	EN	0.185188344148472	0.413932607073364	0.228744262924892
CPLX2	EN	0.0568517942630163	0.285582256961472	0.228730462698456
CHD9	EN	0.505136830941736	0.73381968692319	0.228682855981454
TPST2	EN	0.190415953632493	0.419091956689165	0.228676003056672
BCL2L13	EN	0.180935326013388	0.409544166118841	0.228608840105453
MT3	EN	1.41295747622691	1.6415656806688	0.228608204441892
HTT	EN	0.265723688748985	0.494312377815404	0.228588689066419
TTC3	EN	0.416472778199758	0.644951729483382	0.228478951283624
PCAT19	EN	0.215302851336572	0.443749550749599	0.228446699413027
LAMB1	EN	0.129620871944642	0.357993705114637	0.228372833169994
TTBK2	EN	0.304550591484549	0.532907467532742	0.228356876048193
SMAD4	EN	0.304015716596063	0.53226643172244	0.228250715126377
CECR2	EN	0.0854911146763023	0.31368628507577	0.228195170399468
RPS23	EN	1.37852660937206	1.60669310999278	0.228166500620722
SCD5	EN	0.294465448290286	0.522601959739541	0.228136511449255
PPHLN1	EN	0.273988870439268	0.502100269534639	0.228111399095371
HIPK3	EN	0.787571423516707	1.01553813936305	0.227966715846339
HDLBP	EN	0.4211701436506	0.649006087042923	0.227835943392323
ATL2	EN	0.058586176777751	0.2863807997549	0.227794622977149
CXCL14	EN	0.0599188255759114	0.287658556908593	0.227739731332682
HELZ	EN	0.262209415312428	0.489934527232916	0.227725111920489
RUNX1T1	EN	0.217908721072684	0.445620617850291	0.227711896777607
BBX	EN	0.495032982430768	0.722629728068476	0.227596745637709
DNAJC19	EN	0.0379820162784259	0.26557252388505	0.227590507606624
PPP1R14B	EN	0.318775937906465	0.546359632009528	0.227583694103063
WDR45B	EN	0.464462393737846	0.692024303659583	0.227561909921737
RGS3	EN	0.389106231795045	0.616598507705852	0.227492275910807
SNU13	EN	0.297941217068655	0.525395991924496	0.227454774855841
PHC3	EN	0.220977482987651	0.448422458934553	0.227444975946901
WAPL	EN	0.129389399860353	0.356752264319931	0.227362864459578
MPZL1	EN	0.322629969675809	0.549831623084364	0.227201653408555
ECE1	EN	0.799877343635682	1.02704064823448	0.227163304598799
AC083870.1	EN	0.729347406532331	0.956494320321909	0.227146913789578
TCEA1	EN	0.406421112727871	0.633532269569614	0.227111156841742
EIF1B	EN	0.201419936312417	0.428341791336854	0.226921855024437
ILF3	EN	0.188282382578454	0.415200844704066	0.226918462125612
TPI1	EN	0.526217047529391	0.753065359999076	0.226848312469686
NRDC	EN	0.475076729297522	0.701915795080884	0.226839065783363
OGA	EN	0.445210917373043	0.672021649961926	0.226810732588883
LIFR	EN	0.26423187976719	0.491011628082398	0.226779748315208
MAP4K3-DT	EN	0.349023211334414	0.575787406836408	0.226764195501995
INPP5F	EN	0.195002002786046	0.421690429381563	0.226688426595517
RPL3	EN	1.36688467492143	1.59352954920154	0.226644874280117
ACIN1	EN	0.1849848105235	0.411617012333857	0.226632201810357
CAMK1D	EN	0.629697562638105	0.85625006602499	0.226552503386885
ECPAS	EN	0.506917738352729	0.733340855095283	0.226423116742554
APC	EN	0.320895162749	0.547221975655907	0.226326812906907
AL355612.1	EN	0.818209913872945	1.04447812456593	0.226268210692986
RPL18A	EN	1.04777032110901	1.27401585359184	0.226245532482836
VCP	EN	0.428290252500861	0.654493565351909	0.226203312851048
TNRC18	EN	0.25442772944867	0.480496812987336	0.226069083538665
FER	EN	0.562440369560495	0.788508332477118	0.226067962916623
SCRN1	EN	0.161203829682594	0.387255396362034	0.22605156667944
AC022558.2	EN	0.0309884172267441	0.257010560489873	0.226022143263129
RTF2	EN	0.173941038799843	0.399946963422671	0.226005924622829
TPM3	EN	0.811347907900601	1.03734666531593	0.225998757415329
RPS18	EN	1.35490189626759	1.58087644962546	0.225974553357867
DPYSL3	EN	0.0559464756210172	0.281910302696036	0.225963827075018
DDAH1	EN	0.260944138421109	0.486883825111088	0.225939686689979
APOE	EN	0.991058464604258	1.21687891605762	0.225820451453364
GTPBP1	EN	0	0.225789591798034	0.225789591798034
GTF2F2	EN	0.0770772562838369	0.302834500645813	0.225757244361976
MPDZ	EN	0.533176008722689	0.758884516500029	0.22570850777734
ST6GAL1	EN	0.471249007880713	0.696896816512167	0.225647808631454
FRY	EN	0.444866102865249	0.670490569820747	0.225624466955498
ANXA3	EN	0.268872162332673	0.494487009485032	0.225614847152359
BAALC-AS1	EN	0.215660910532875	0.441266691815204	0.225605781282329
UQCRQ	EN	0.266631949104023	0.492204015224979	0.225572066120956
IGFBP4	EN	0.355319145261956	0.580815400810535	0.225496255548578
RPL36A	EN	0.801615357056681	1.02710949661617	0.225494139559491
AC004551.1	EN	0.123667870745566	0.34909050894986	0.225422638204294
WWTR1	EN	1.05641440424587	1.28175129040171	0.225336886155842
HERC1	EN	0.469771057225734	0.69485473913128	0.225083681905546
ZNF33A	EN	0.208782500095867	0.433827262405357	0.22504476230949
FBXO7	EN	0.187415192933885	0.412373453646222	0.224958260712337
NEO1	EN	0.0587299867706841	0.283675498018347	0.224945511247663
SPARCL1	EN	1.85186458958858	2.07678691378807	0.224922324199492
SVIP	EN	0.215483281924397	0.440394455498051	0.224911173573654
SEPTIN8	EN	0.144270277672048	0.369127949701251	0.224857672029203
CEBPZ	EN	0.156674551319828	0.381414231503791	0.224739680183963
GBE1	EN	0.491669559910197	0.716389202668168	0.224719642757971
FAM155A	EN	0.0820536242712788	0.306754381892613	0.224700757621334
SNRPD1	EN	0.296374655293303	0.520900531081226	0.224525875787923
TRAPPC1	EN	0.204249623971849	0.428757476636759	0.22450785266491
HDAC4	EN	0.297235184712532	0.521717736128435	0.224482551415904
ARHGAP26	EN	1.40931094549406	1.63377944427455	0.224468498780497
TOB2	EN	0.0879637138246878	0.31238868321586	0.224424969391172
RAB11A	EN	0.895270123085433	1.11968095094712	0.224410827861691
ATP1B2	EN	0.252636766309883	0.47704172975553	0.224404963445647
JOSD2	EN	0.0616388997313049	0.286015297795668	0.224376398064363
RORA-AS1	EN	0.505508714687167	0.729766001616882	0.224257286929715
CKMT2-AS1	EN	0.245495406295859	0.469735417740534	0.224240011444675
ADARB1	EN	0.207079344651384	0.431305927443756	0.224226582792372
ZNF148	EN	0.328305473150502	0.552368889533468	0.224063416382967
L3MBTL4	EN	0.112627980351345	0.336686212423345	0.224058232072
TTN	EN	0.326048498583664	0.550051786447235	0.224003287863571
SMC1A	EN	0.252418283507212	0.476366716591387	0.223948433084175
PPP1R1B	EN	0.0439702255302408	0.267900682333515	0.223930456803274
RREB1	EN	0.204803749625218	0.428728690929489	0.223924941304272
DLGAP4-AS1	EN	0.0878121325267077	0.311571233933612	0.223759101406904
UQCR11	EN	0.560403251089125	0.784160619420468	0.223757368331343
RAP1GDS1	EN	0.236312537780677	0.460060689875063	0.223748152094387
NDUFB11	EN	0.123274641970078	0.347002167037455	0.223727525067377
RPA3	EN	0.175854645080779	0.39953273528021	0.223678090199431
TXNL1	EN	0.0836827629090769	0.307197566774854	0.223514803865777
PSMC5	EN	0.165816949460533	0.389164232123804	0.223347282663271
TSPAN14	EN	0.396641620286267	0.619846631669997	0.223205011383729
TCEAL4	EN	0.29353531277042	0.516739694359649	0.223204381589229
C11orf96	EN	0.640796297714907	0.863828344687369	0.223032046972463
PAM	EN	0.934256482331278	1.15727450724856	0.223018024917279
BLOC1S1	EN	0.337947066876291	0.560783137973024	0.222836071096733
AGO4	EN	0.150674971907979	0.373382510599573	0.222707538691595
PCAT1	EN	0.0773142666663443	0.299911635282934	0.22259736861659
ATP6V1C1	EN	0.227016640266489	0.449606435732484	0.222589795465994
AC018362.1	EN	0.223844816910371	0.446390299917648	0.222545483007277
DCTN4	EN	0.249976970369831	0.472386268922303	0.222409298552472
GSE1	EN	0.179689046048863	0.40209037620352	0.222401330154656
ITGB1BP1	EN	0.23732977865632	0.459711877770694	0.222382099114374
PER3	EN	0.325825808876334	0.548119516536984	0.222293707660649
DCP2	EN	0.141551971350333	0.363803017605198	0.222251046254865
ATP5MD	EN	0.076446032603267	0.298692942307597	0.22224690970433
NEDD9	EN	0.880748496601389	1.10298614629596	0.222237649694567
AHCYL2	EN	0.244575513434286	0.466780168179945	0.222204654745658
SGO1-AS1	EN	0.0217811720501228	0.24397602193494	0.222194849884817
SRP54	EN	0.196856703421104	0.418980627767539	0.222123924346435
EIF2B3	EN	0.137965225998979	0.360020569287229	0.22205534328825
HECTD4	EN	0.226030604196582	0.448073399913315	0.222042795716732
UPF3A	EN	0.269643559434612	0.491570962296906	0.221927402862294
MT-CO3	EN	0.329272460723327	0.551178656549302	0.221906195825975
AL356737.2	EN	0.0499275122513003	0.27172715211261	0.22179963986131
RSRC2	EN	0.289371231141495	0.511150630963612	0.221779399822117
SCRG1	EN	0.11478290896162	0.336523320759693	0.221740411798074
PTPRZ1	EN	0.329261195727748	0.550999754407855	0.221738558680108
SBDS	EN	0.365948143520278	0.587589749635626	0.221641606115347
SGK3	EN	0.214390252450265	0.436020458782877	0.221630206332612
FLNA	EN	0.447720461005435	0.669325719009439	0.221605258004004
POMP	EN	0.939589420327961	1.16111419869558	0.221524778367622
TLN1	EN	0.623646046616732	0.845133288913278	0.221487242296545
FMR1	EN	0.112882688377902	0.334344306488728	0.221461618110826
SMCHD1	EN	0.660044532365537	0.88141295875126	0.221368426385723
RNF24	EN	0.195710319773317	0.417001878307539	0.221291558534222
RBBP4	EN	0.403670010881442	0.624946009479716	0.221275998598274
PSMD1	EN	0.385528791690381	0.606720917594952	0.221192125904571
SLC1A1	EN	0.690460577070218	0.911602344096952	0.221141767026734
RAB28	EN	0.121616391888636	0.342724610497188	0.221108218608552
PLXND1	EN	0.19663569561796	0.4177200771803	0.221084381562341
ZNF451-AS1	EN	0.192416450429035	0.413457464424826	0.221041013995791
PDXDC1	EN	0.419077001946185	0.640108981284881	0.221031979338696
GPALPP1	EN	0.0946008324324955	0.315600177865531	0.220999345433036
EP300	EN	0.293830330464724	0.514823175660965	0.220992845196241
SENP6	EN	0.497032671678099	0.718014073646936	0.220981401968838
IL6ST	EN	0.658071870776318	0.879002263232156	0.220930392455838
SBNO2	EN	0.155045007335608	0.375844360521153	0.220799353185545
AKR1A1	EN	0.0446598458058813	0.265360152885559	0.220700307079678
ZC3H13	EN	0.445016331622801	0.665619339523515	0.220603007900713
AC005009.2	EN	0.0436059893570004	0.264121796541586	0.220515807184586
SETBP1	EN	0.248990424675415	0.469443251727188	0.220452827051773
PAK2	EN	0.54749438824591	0.767906704325714	0.220412316079804
NUP98	EN	0.197962608122033	0.418326117608812	0.22036350948678
TMEM204	EN	0.228408152897502	0.44865206051424	0.220243907616738
CCNL1	EN	0.131568049247254	0.351768626642367	0.220200577395113
PPFIBP1	EN	1.29434270822962	1.51447048086188	0.220127772632257
DIAPH2-AS1	EN	0.0545671805247887	0.274651496244515	0.220084315719726
PARP9	EN	0.389865848394963	0.609910263496574	0.220044415101611
VOPP1	EN	0.387812605277233	0.607851438578076	0.220038833300843
SREBF2	EN	0.258931153441816	0.478900736411501	0.219969582969685
SPP1	EN	0.0824898871162577	0.302444662941775	0.219954775825517
PPM1B	EN	0.109462034553478	0.329411422018048	0.219949387464569
ZNF704	EN	0.178915393056513	0.398857624594736	0.219942231538223
UBE3A	EN	0.262534291649389	0.482422147834701	0.219887856185312
RPLP1	EN	2.09938369794124	2.31926852505158	0.219884827110341
DPY30	EN	0.0262929191904925	0.246109597202553	0.21981667801206
EIF4B	EN	0.256079691159566	0.475831977991862	0.219752286832296
MAPK3	EN	0.156595850746515	0.376325547397748	0.219729696651233
RHOB	EN	0.611945754289163	0.831669771532152	0.219724017242989
IL17RA	EN	0.137694113128161	0.357383661160885	0.219689548032724
DPP7	EN	0.170376774681667	0.38992904998197	0.219552275300303
KALRN	EN	0.560539051161479	0.780055336996582	0.219516285835103
UFC1	EN	0.129088141105842	0.34860212687144	0.219513985765598
LIN7A	EN	0.0276911583447262	0.247099821784453	0.219408663439727
LZTS1	EN	0.271451954231199	0.490854669241269	0.21940271501007
TPK1	EN	0.192188149544091	0.411562585789448	0.219374436245357
TSC22D3	EN	0.256382423865165	0.475591133544124	0.21920870967896
SH3PXD2A	EN	0.289601519083876	0.508785471879188	0.219183952795312
RNF13	EN	0.189173396293482	0.408205823573591	0.219032427280109
LBR	EN	0.175426334101586	0.394388445531548	0.218962111429962
UBAC2	EN	0.298600718001686	0.517537010272089	0.218936292270403
FAM177A1	EN	0.180188643379449	0.399088803854179	0.21890016047473
PREX2	EN	0.669855227311195	0.888630516888026	0.218775289576831
HSPB1	EN	0.943453722024528	1.1622281088536	0.218774386829077
HK1	EN	0.434670915187745	0.653437332182095	0.21876641699435
RUBCN	EN	0.123592451793911	0.342311147582455	0.218718695788544
PGK1	EN	0.394077601312968	0.612647989339303	0.218570388026336
FUNDC2	EN	0.130800349593251	0.349345373596982	0.218545024003731
LINC00960	EN	0.115250625572266	0.333788781814915	0.218538156242649
AXL	EN	0.405061361417792	0.623588894617311	0.218527533199519
SRGAP2	EN	0.326641873062386	0.545157753914854	0.218515880852469
MIR29B2CHG	EN	0.372876365011735	0.591322341765943	0.218445976754209
NARF	EN	0.193856955331037	0.412245473663377	0.21838851833234
TM2D1	EN	0.203534666385872	0.42189514908676	0.218360482700888
AFG3L2	EN	0.128678859651424	0.347027077359059	0.218348217707636
NBDY	EN	0.148474789510907	0.366750122149531	0.218275332638624
USP33	EN	0.19435380964388	0.412589403194183	0.218235593550303
SEM1	EN	0.5692056451366	0.787417850619983	0.218212205483382
GPSM2	EN	0.286108605531449	0.504285668489932	0.218177062958483
ERBIN	EN	0.583968434730967	0.80213948667851	0.218171051947543
SH3GLB1	EN	0.469873565785465	0.688036844799167	0.218163279013702
INTU	EN	0	0.218103146635442	0.218103146635442
STOX2	EN	0.210178677110835	0.428256670553329	0.218077993442495
FNIP1	EN	0.297358939589854	0.51540441906723	0.218045479477376
TMCO1	EN	0.279381091191367	0.497424877117605	0.218043785926238
MGLL	EN	1.03276489250315	1.25073101305444	0.217966120551294
ITGA9-AS1	EN	0.068538877125578	0.286477048851795	0.217938171726217
NOVA1	EN	0.455262045255138	0.673082766852638	0.2178207215975
NT5DC2	EN	0.199965321142728	0.417753759848128	0.2177884387054
MIR4435-2HG	EN	0.397523404130269	0.615305590126038	0.217782185995769
OSBPL10	EN	0.161718671480834	0.379493961460712	0.217775289979878
DNAJC6	EN	0.148429748398372	0.366123524238977	0.217693775840605
ELK4	EN	0.105596982848217	0.32328274079148	0.217685757943262
ZNF83	EN	0.357307185534393	0.574969298828669	0.217662113294275
KIAA0355	EN	0.459636905197345	0.67720840736662	0.217571502169275
SH3BGRL	EN	0.225644289336436	0.443179854002736	0.2175355646663
ZC3HAV1	EN	0.29125471107927	0.508747635907807	0.217492924828537
GTF2H5	EN	0.155111681437244	0.372573438658485	0.217461757221241
APLNR	EN	0.0137575131442767	0.231211259361192	0.217453746216915
NADK	EN	0.0422509666451908	0.259700439562083	0.217449472916892
CFAP97	EN	0.15247634185959	0.369896197978624	0.217419856119035
MAD1L1	EN	0.0478639593296023	0.265253282127177	0.217389322797575
CCDC66	EN	0.255662148190588	0.472981133310682	0.217318985120094
ATXN7L3B	EN	0.108371572965698	0.325598375140671	0.217226802174973
FAM241A	EN	0.0902825338573848	0.307445592030174	0.21716305817279
STRAP	EN	0.267562066320265	0.484595191399951	0.217033125079686
SF1	EN	0.330916559943058	0.547913231740203	0.216996671797145
AC018462.1	EN	0.0734603948152177	0.290455601531514	0.216995206716296
LINC00882	EN	0.197450933453162	0.414411423072893	0.216960489619732
PPFIA1	EN	0.34084229093516	0.557637879039761	0.216795588104601
FKBP8	EN	0.072592146720381	0.289180815371556	0.216588668651175
VMP1	EN	0.584601495057837	0.801167459351222	0.216565964293384
NIPSNAP2	EN	0.0989561446925703	0.31545163104304	0.21649548635047
CCDC25	EN	0.206824880027202	0.423220358469596	0.216395478442394
FABP5	EN	0.335938277072412	0.552312344736172	0.21637406766376
NAMPT	EN	0.85451886468221	1.07083621142207	0.216317346739858
MTOR	EN	0.0646914417102801	0.281005824429439	0.216314382719159
COX7A1	EN	0.128994185372737	0.345282385266476	0.21628819989374
MARF1	EN	0.169624382558233	0.385865454625672	0.216241072067439
CLASP1	EN	0.52066775871864	0.736773154270568	0.216105395551928
HNRNPU	EN	0.573487400160886	0.789579252192184	0.216091852031297
WSB2	EN	0.0790854602316821	0.295148217299244	0.216062757067562
PGAM1	EN	0.173849718844858	0.389881252768983	0.216031533924125
FRG1	EN	0.136303608839699	0.352312034858708	0.216008426019009
SCAF8	EN	0.328721513794401	0.544721300642193	0.215999786847791
DNAJB6	EN	0.443822780424123	0.659808575156564	0.215985794732441
SSRP1	EN	0.0341100917791084	0.250093574544705	0.215983482765596
DDX6	EN	0.301017075225964	0.516900201333968	0.215883126108004
TEAD1	EN	0.818783970453881	1.03466032916993	0.215876358716052
GPATCH8	EN	0.262667005008879	0.478432885077776	0.215765880068897
MCTS1	EN	0.0410695220976223	0.256816654587613	0.215747132489991
HEPN1	EN	0.114573941891523	0.330318302363014	0.215744360471491
ABCD3	EN	0.385017926904187	0.600683020755388	0.215665093851201
ZEB2	EN	0.712621994113429	0.928218616969902	0.215596622856473
ZCCHC24	EN	0.450536962689534	0.666021885501279	0.215484922811745
CCDC102B	EN	0.307645280862939	0.523108557322469	0.215463276459531
MAP3K4	EN	0.0927542060974264	0.308168020481637	0.215413814384211
TRAK2	EN	0.252563262345967	0.467966726132873	0.215403463786906
RPS6	EN	1.42506260477916	1.64040581155559	0.215343206776429
KIF5A	EN	0.12652025336102	0.341778112446842	0.215257859085822
DUSP1	EN	0.96443944380273	1.17968987599647	0.215250432193736
NIFK	EN	0.105101657669636	0.32035169402481	0.215250036355174
ZNF385B	EN	0.278253160687491	0.493411873489299	0.215158712801808
ANKUB1	EN	0.638134770498218	0.853293295760474	0.215158525262256
PIP4K2A	EN	0.501908527430068	0.717065679690719	0.21515715226065
N4BP1	EN	0.121982553884754	0.33707153688019	0.215088982995436
ATP6V1G1	EN	0.440152108377822	0.655236096159278	0.215083987781456
SNF8	EN	0.098360968713446	0.31340881981634	0.215047851102894
MRFAP1	EN	0.379767385519199	0.594789227589699	0.2150218420705
SLCO3A1	EN	0.556633679611013	0.771613520506431	0.214979840895417
FTH1	EN	2.14444372699522	2.35939900347645	0.214955276481228
ANP32E	EN	0.120266355533099	0.335217719521368	0.21495136398827
FKBP1A	EN	0.762503033778408	0.977433336202124	0.214930302423716
ZNF280D	EN	0.33349160254166	0.548340198686363	0.214848596144703
INKA2	EN	0.351547144638791	0.566263208418101	0.21471606377931
RPL19	EN	1.1690155377947	1.38364919536516	0.214633657570462
TMLHE	EN	0.355934462340187	0.570558962864341	0.214624500524154
AC011092.2	EN	0.344996314661929	0.559525784783863	0.214529470121934
PARD3B	EN	0.307149240482467	0.521638718803375	0.214489478320907
RBM27	EN	0.230982977949693	0.445455749200726	0.214472771251034
TBPL1	EN	0.0472781347698201	0.261730259600649	0.214452124830829
STMN2	EN	0.0092379869443522	0.223683764998252	0.2144457780539
TMEM167A	EN	0.175326184176538	0.389767330943946	0.214441146767408
NDUFA1	EN	0.374897212144502	0.589304175536923	0.214406963392421
SLF1	EN	0.127926335890853	0.342176812272272	0.214250476381419
LARS	EN	0.308026425518838	0.522241537057161	0.214215111538323
ENDOD1	EN	0.316375773176856	0.530563905012538	0.214188131835683
TMEM65	EN	0.158147307252193	0.3722879457065	0.214140638454307
CAPZA1	EN	0.137765091023948	0.351859361186855	0.214094270162907
TNFRSF1A	EN	0.144396154592237	0.358466940846151	0.214070786253915
CTTNBP2NL	EN	0.370306812901486	0.584367340709697	0.214060527808211
ZBTB43	EN	0.0347868956366163	0.248805641650483	0.214018746013867
ATP5F1B	EN	0.428519438884677	0.64249654835013	0.213977109465453
GLRX3	EN	0.0943235371776022	0.308261830884403	0.2139382937068
BCR	EN	0.312497420921689	0.526383937524452	0.213886516602763
PIAS2	EN	0.263121638567724	0.476979578629269	0.213857940061545
MIR3936HG	EN	0.0715136806927383	0.285370177495533	0.213856496802794
SUGP2	EN	0.197489134442158	0.411331611982336	0.213842477540178
TLK1	EN	0.230325178629294	0.444079000758512	0.213753822129218
MRPS24	EN	0.0669513066718582	0.280695548884723	0.213744242212865
TMEM165	EN	0.342259981147373	0.555950170879808	0.213690189732435
DNAJB14	EN	0.275091538277004	0.48877415604593	0.213682617768926
CBX5	EN	0.464759162266888	0.67841117461408	0.213652012347192
PARK7	EN	0.277542897387781	0.491172259576527	0.213629362188746
FNBP1	EN	0.28032568277201	0.493929075101927	0.213603392329916
TAF11	EN	0.0985579324623703	0.312157237836968	0.213599305374597
SET	EN	0.527639135573768	0.74123365904612	0.213594523472352
MXI1	EN	0.503036941520351	0.71662722221969	0.213590280699338
PAIP2	EN	0.159406930114497	0.372933472790786	0.213526542676289
MAGI2	EN	0.517424951739411	0.730889721716176	0.213464769976765
ITGB8	EN	0.0184904790369518	0.231868558161907	0.213378079124955
SLC16A1	EN	0.222023169017052	0.435376883247807	0.213353714230755
RFC3	EN	0.159902186496901	0.373211334719911	0.213309148223011
BTG2	EN	0.255405804604304	0.468657310021943	0.21325150541764
DNAJC15	EN	0.393829487848523	0.606979579914293	0.21315009206577
CREB3L2	EN	0.159191319980937	0.372334759038402	0.213143439057465
PDCD6IP	EN	0.374304978697722	0.587437790853616	0.213132812155894
EIF2AK2	EN	0.362913343930478	0.576037973526381	0.213124629595903
MORF4L1	EN	0.834127128488586	1.04721855642006	0.213091427931474
PPP2R1B	EN	0.136721823905245	0.349714963274128	0.212993139368883
EZH1	EN	0.189480576994703	0.402469490852382	0.212988913857679
XIST	EN	1.23081255039502	1.44379894117445	0.212986390779429
PCBD2	EN	0.0802816685551197	0.293197511761041	0.212915843205921
FAM162A	EN	0.241257343422461	0.454165308000415	0.212907964577954
NAV2	EN	0.904666601496737	1.11755540836382	0.212888806867082
LSS	EN	0.112003553486995	0.324877513092937	0.212873959605942
PAPOLA	EN	0.430388808319059	0.643185318311931	0.212796509992872
ADCY4	EN	0.253156614490317	0.465907457742949	0.212750843252633
FLNB	EN	0.491226776415369	0.703952373894758	0.212725597479389
ATL3	EN	0.121640529390559	0.334345437522032	0.212704908131472
IMPA1	EN	0.102031173963303	0.314613831967296	0.212582658003993
NCOA3	EN	0.241443795189201	0.453956919230793	0.212513124041592
AC005480.1	EN	0.132556391151517	0.345041396533981	0.212485005382464
HNRNPF	EN	0.227675828771269	0.440149138168261	0.212473309396992
PTPN12	EN	0.645757976093044	0.858083675938307	0.212325699845263
MT-ATP6	EN	0.568242581148367	0.780531547243709	0.212288966095341
OST4	EN	0.471465088259374	0.683719289776457	0.212254201517083
RPL13A	EN	1.3283345697097	1.54058344204928	0.212248872339586
CLIC1	EN	0.477021974674945	0.689161871722836	0.212139897047891
CAB39	EN	0.192762382334632	0.404860665458634	0.212098283124003
AL360178.1	EN	0.133607373383975	0.345628363109658	0.212020989725683
RNF149	EN	0.185928235747387	0.397937527570395	0.212009291823007
TMEM248	EN	0.0815668166398312	0.293506694898544	0.211939878258713
LIMA1	EN	0.352676868012265	0.56458130064067	0.211904432628405
LCORL	EN	0.215144645367288	0.427048789629845	0.211904144262556
CCNT1	EN	0.0632347874185386	0.275118104252	0.211883316833461
LMAN1	EN	0.291961754910739	0.503757866736745	0.211796111826006
AC002463.1	EN	0.432497056532895	0.644271063035073	0.211774006502178
CYB5R3	EN	0.598152603206361	0.809898740974915	0.211746137768554
YLPM1	EN	0.180561940702077	0.392254982475733	0.211693041773657
COMMD10	EN	0.456195317978576	0.667860547396237	0.211665229417661
SHOC1	EN	0.1897950208264	0.401454400515559	0.211659379689159
TBC1D9B	EN	0.127287679641137	0.338931614501733	0.211643934860596
HOOK3	EN	0.377781573834303	0.589370269830722	0.211588695996419
RHOG	EN	0.0198529673112542	0.231436140561909	0.211583173250655
ITPR1	EN	0.403571671825915	0.61512042642335	0.211548754597435
HSPD1	EN	0.509111469638964	0.720652359697903	0.211540890058939
ACAP2	EN	0.537062954622506	0.748576957781411	0.211514003158905
ARRDC3	EN	0.610194980156955	0.821670620413468	0.211475640256512
ATP6AP2	EN	0.136099603123553	0.347528192964018	0.211428589840465
TK2	EN	0.155905234378522	0.367293535105989	0.211388300727467
HGSNAT	EN	0.401354138650181	0.612726382551567	0.211372243901385
FGF1	EN	0.232979082805393	0.444304367310654	0.211325284505261
HYAL2	EN	0.34872503171474	0.560045158066693	0.211320126351954
ARNT2	EN	0.43470506057087	0.646004275309954	0.211299214739085
WAC	EN	0.785351987370248	0.996600923377837	0.211248936007588
EBF1	EN	1.27508075651201	1.48629789676083	0.211217140248824
RB1	EN	0.725637135292798	0.936809835031995	0.211172699739197
CXXC5	EN	0.201486501945066	0.412557359075784	0.211070857130717
SLC3A1	EN	0.0397167439471612	0.250667443518911	0.21095069957175
PHLDB1	EN	0.279055345963666	0.489923903021597	0.210868557057932
EFNA1	EN	0.313261628293259	0.524077669529247	0.210816041235988
WDR27	EN	0.112277314255512	0.323080929555503	0.210803615299991
ESCO1	EN	0.0837437206424171	0.294541243609676	0.210797522967259
SPECC1L	EN	0.330291320294041	0.541070636180186	0.210779315886145
COX17	EN	0.502759319055468	0.713538153806105	0.210778834750638
RAB30	EN	0.107600161831708	0.318280558692819	0.210680396861112
PSMA1	EN	0.314142343306034	0.524815198926201	0.210672855620167
ELOA-AS1	EN	0.154220430098786	0.364824147019462	0.210603716920676
SHE	EN	0.261941405911037	0.4725362653106	0.210594859399563
TCN2	EN	0.183973575155808	0.394548032603506	0.210574457447698
TMLHE-AS1	EN	0.288486584076539	0.498986984629756	0.210500400553217
PEBP1	EN	0.391858634731619	0.602352393360563	0.210493758628944
SUGT1	EN	0.253438463735156	0.463927241900179	0.210488778165023
TXNIP	EN	0.431496968797716	0.641950098512488	0.210453129714772
PRKAG2	EN	0.213733665746386	0.424093456733551	0.210359790987164
ZNF706	EN	0.383324934852762	0.593496308185451	0.210171373332689
PDE7A	EN	0.293319634249342	0.503403692229322	0.210084057979979
NNT-AS1	EN	0.0568770164008769	0.266923256261626	0.210046239860749
FAM13A	EN	0.672404864199211	0.882431361416835	0.210026497217624
OSTF1	EN	0.202784035220175	0.412809096808059	0.210025061587884
ELL2	EN	0.961216888864516	1.17123514656025	0.21001825769573
GET1	EN	0.0875219903591866	0.297510359800942	0.209988369441755
MFSD14C	EN	0.13733864053304	0.347322669508956	0.209984028975916
PPP4R3A	EN	0.197475790850506	0.407448187147477	0.20997239629697
ARF1	EN	0.501265935518351	0.711207925994469	0.209941990476119
CDC14A	EN	0.251838363813227	0.461765214532815	0.209926850719589
USP11	EN	0.0948826646909135	0.304799913119238	0.209917248428325
CHD3	EN	0.210154201546659	0.420052053016548	0.209897851469889
MAZ	EN	0.035394523792957	0.245257851799037	0.20986332800608
SWAP70	EN	0.457909345002677	0.667733828179148	0.209824483176471
CLDN14	EN	0.250192169091804	0.460010891745145	0.209818722653341
CNOT1	EN	0.310891736511899	0.520679768723624	0.209788032211725
ST3GAL3	EN	0.259829929495195	0.469608466820569	0.209778537325374
AC025171.1	EN	0.0545512324660673	0.264321188377815	0.209769955911748
RHBDD1	EN	0.197232778702926	0.4069807550821	0.209747976379174
TRIP12	EN	0.491019076557503	0.70071241829403	0.209693341736527
SPRED2	EN	0.176855602215852	0.386482571326993	0.209626969111141
LUZP1	EN	0.244717404867383	0.454266361403107	0.209548956535725
SPG11	EN	0.199687182252038	0.409216840077395	0.209529657825357
ARHGAP23	EN	0.099742268607318	0.309261859500688	0.20951959089337
ATE1	EN	0.425225221436126	0.634738167825873	0.209512946389747
UBXN2A	EN	0.168762729464414	0.378207542864021	0.209444813399607
MEF2A	EN	1.67899989693075	1.88834103774606	0.209341140815317
ARGLU1	EN	0.482716415611073	0.692022752742883	0.20930633713181
EWSR1	EN	0.251469753261972	0.460765373448188	0.209295620186217
HNRNPR	EN	0.407059960032586	0.616352245903204	0.209292285870618
NKD1	EN	0.0801890699162978	0.289391514547264	0.209202444630966
AVEN	EN	0.11344011253449	0.322602290271083	0.209162177736593
TPD52L1	EN	0.0853658481628633	0.294501775064777	0.209135926901914
SSBP2	EN	0.659454505893619	0.868554147296188	0.209099641402568
TJP2	EN	0.282887704774076	0.49194529355078	0.209057588776705
ATF4	EN	0.208211731749778	0.41721927648605	0.209007544736272
SUCO	EN	0.0982309918051663	0.307177363414296	0.20894637160913
VWF	EN	2.53192656540104	2.74080936469851	0.208882799297467
GNG4	EN	0.123636469399212	0.332498467712847	0.208861998313635
SEC22B	EN	0.121770062040887	0.330618607607794	0.208848545566907
BRD1	EN	0.0796268017591558	0.288400858251807	0.208774056492651
DENND6A	EN	0.236839045141718	0.445440389563375	0.208601344421657
COL4A3	EN	0.245178195242835	0.453708892419832	0.208530697176997
C5orf56	EN	0.135806459661802	0.344336780708087	0.208530321046285
MID1	EN	0.0858678334099113	0.294375769810519	0.208507936400607
TRRAP	EN	0.308873403104605	0.517364073458509	0.208490670353905
RPS19	EN	1.73090044550647	1.93937699252262	0.208476547016147
GLTP	EN	0.0593998671092893	0.267858009814593	0.208458142705303
MED13L	EN	0.766779261199431	0.975143526588416	0.208364265388984
WLS	EN	0.387013403458571	0.59536565715991	0.208352253701339
CRTC3	EN	0.248536733957634	0.456883447384103	0.208346713426469
RAB18	EN	0.335186071365542	0.5434616483005	0.208275576934958
ZYG11B	EN	0.215019719928897	0.423206762328825	0.208187042399928
GAPVD1	EN	0.146212711706577	0.354366653551678	0.208153941845101
UHMK1	EN	0.151291742560666	0.359359269767804	0.208067527207138
DCUN1D4	EN	0.109610845543501	0.317611326873174	0.208000481329673
CPM	EN	0.153685570096231	0.361672064206344	0.207986494110113
ITM2C	EN	0.564411919129431	0.772362024491024	0.207950105361594
FOS	EN	0.182616960208937	0.390510294074281	0.207893333865343
NOSTRIN	EN	0.375085513860836	0.58275882775214	0.207673313891304
MBD2	EN	0.191666405334557	0.399330151557522	0.207663746222964
EHD2	EN	0.234263305214813	0.441916173388297	0.207652868173484
MIER1	EN	0.298896035657773	0.50650959692511	0.207613561267337
SNAP23	EN	0.187816216830976	0.395424065844101	0.207607849013125
AC025171.2	EN	0.0180333254521338	0.225558624510507	0.207525299058373
LAMA5	EN	0.315588342017194	0.523037155617469	0.207448813600275
PSEN1	EN	0.221505407819451	0.42893618106807	0.207430773248619
SCP2	EN	0.210902471357069	0.418310577506278	0.207408106149209
CAPZA2	EN	0.450255060490238	0.657653867284426	0.207398806794189
ARL8B	EN	0.312872489570904	0.520253327124775	0.207380837553871
CBX3	EN	0.231834888789991	0.439161942061951	0.20732705327196
RHOA	EN	0.785543724693177	0.992845365648922	0.207301640955745
TBC1D8	EN	0.302382049811283	0.509649726485964	0.207267676674681
MYO1C	EN	0.170118793612742	0.377349471397594	0.207230677784852
ACVR2A	EN	0.120292168510047	0.327447304196787	0.207155135686739
RASA2	EN	0.482011400685188	0.689120984871001	0.207109584185814
DENND4C	EN	0.421774264934201	0.628866863192081	0.20709259825788
LINC00667	EN	0.0310408263486833	0.238107535439494	0.207066709090811
CDK8	EN	0.284691357861411	0.49154154379347	0.206850185932059
PPM1K	EN	0.211696411958044	0.418516315681219	0.206819903723175
UBE2Z	EN	0.217446307126449	0.424138995615271	0.206692688488823
C2CD5	EN	0.0629793828505892	0.269670295971465	0.206690913120876
ADD3	EN	0.309375527171954	0.516065671208025	0.206690144036071
ARIH2	EN	0.198259249706548	0.404897805048779	0.206638555342231
RAB5C	EN	0.275892865909651	0.482527835150211	0.206634969240561
MYO9B	EN	0.235292403755044	0.441925223397614	0.20663281964257
OTUB1	EN	0.1037763488241	0.310361193665591	0.206584844841491
PITPNB	EN	0.401285537195826	0.607856509504152	0.206570972308327
WDR82	EN	0.160329190212189	0.366899829350084	0.206570639137895
RNF32	EN	0.0874303010043649	0.293966048865271	0.206535747860906
MGAT1	EN	0.19451168363171	0.401038996518807	0.206527312887097
PSMG4	EN	0.29254921177895	0.499058389008028	0.206509177229078
PXN	EN	0.189508535761536	0.396010315959383	0.206501780197848
LIMCH1	EN	0.750037850546324	0.956528639243176	0.206490788696852
TTC1	EN	0.183489904016316	0.389980046581576	0.206490142565261
ADGRF5	EN	0.544289914816554	0.750758704832152	0.206468790015597
RPS11	EN	1.10355784946444	1.31001857964241	0.206460730177972
RAN	EN	0.330576432661527	0.537030414534251	0.206453981872724
CORO1C	EN	0.164226022620804	0.370556171575715	0.206330148954911
GNAI2	EN	0.688214840559571	0.894483267008673	0.206268426449103
PRPF6	EN	0.170166081027809	0.37639284158256	0.206226760554751
KRBOX4	EN	0.0126095887537071	0.218802615539397	0.206193026785689
PPP2CB	EN	0.472316460968046	0.67841125302967	0.206094792061624
SPOP	EN	0.233474840376419	0.439555937716214	0.206081097339795
ARID1B	EN	1.10419780805071	1.31027717896295	0.206079370912243
KIF3A	EN	0.060203493601343	0.266271696763943	0.2060682031626
ADGRG1	EN	0.270778300630365	0.4768299341339	0.206051633503534
SHB	EN	0.466286447416728	0.672322350427844	0.206035903011116
MRPL57	EN	0.0811454850339773	0.287095944403956	0.205950459369979
PSMA4	EN	0.250430901789754	0.456368617742015	0.205937715952261
WDR33	EN	0.209378578049885	0.415271604301815	0.20589302625193
CASC4	EN	0.240960243828544	0.44684669839435	0.205886454565806
S100A6	EN	1.50275957634613	1.70864205490165	0.205882478555528
PPP4R3B	EN	0.322850958808252	0.528733023292462	0.20588206448421
ERGIC2	EN	0.148569399999084	0.354367763935419	0.205798363936335
RB1CC1	EN	0.299315933385157	0.505104536144821	0.205788602759664
AP001021.3	EN	0.0453727775427489	0.251093577898542	0.205720800355793
MICU3	EN	0.130298117121203	0.335997177011604	0.205699059890401
CAPNS1	EN	0.385167783005404	0.590824302473954	0.20565651946855
GSPT1	EN	0.233082865278645	0.438661242638882	0.205578377360236
PSAP	EN	0.74266516756284	0.948200792032847	0.205535624470006
NDUFAF8	EN	0.23178845962638	0.437310492711351	0.205522033084971
SPIN1	EN	0.251180118143227	0.456666324327237	0.205486206184011
CASK	EN	0.154184581357702	0.359654203710363	0.205469622352661
RAPGEF6	EN	0.230381925538466	0.435805221175102	0.205423295636636
EID1	EN	0.211007189658128	0.416389285910843	0.205382096252715
PSMB2	EN	0.236885883843869	0.442210431412643	0.205324547568774
ZFP36L1	EN	0.555901993802705	0.761186344439009	0.205284350636304
SNRPD2	EN	0.143385972299561	0.348646554541549	0.205260582241988
BLCAP	EN	0.166619638856423	0.371876439969702	0.205256801113279
IMPAD1	EN	0.148759618493237	0.35398869760702	0.205229079113783
AL117381.1	EN	0.227879507287609	0.433105011136198	0.205225503848589
ZFC3H1	EN	0.263753393040722	0.468962445970534	0.205209052929813
MEF2C	EN	1.1491405805194	1.35432451137596	0.20518393085656
NAA38	EN	0.485216067912495	0.690397505036203	0.205181437123708
MAP3K3	EN	0.336090099838579	0.541208939046883	0.205118839208304
ZC3H15	EN	0.268464837449578	0.473558178437717	0.205093340988139
CASC15	EN	0.278707358744964	0.483796641346395	0.20508928260143
BASP1	EN	0	0.205066624666733	0.205066624666733
SLC26A2	EN	0.464428556570929	0.669469368768473	0.205040812197544
WBP2	EN	0.0804059599058393	0.285269625018886	0.204863665113047
TSNAX	EN	0.200221797697105	0.405076647205976	0.204854849508871
NBAS	EN	0.396778647489683	0.601629600686558	0.204850953196875
EEF1G	EN	0.303427089270831	0.508261761925262	0.204834672654431
SLC22A4	EN	0.0400553166018661	0.244876785535534	0.204821468933668
PLA2G4C	EN	0.177261179593335	0.381949404756114	0.204688225162779
GNA14-AS1	EN	0.351601357977436	0.556251719044021	0.204650361066585
PML	EN	0.175875661832322	0.380502121427663	0.204626459595342
DNM3	EN	0.573249521608484	0.777856086166841	0.204606564558357
MAOA	EN	0.347436383358746	0.55200531732916	0.204568933970414
WDTC1	EN	0.0313375141100982	0.235889026379414	0.204551512269316
SYNRG	EN	0.227000481375361	0.431535381507274	0.204534900131914
RPS2	EN	1.41122798774817	1.6156984873168	0.20447049956863
MAP2K2	EN	0.198156936994613	0.402599847988834	0.204442910994221
UBAP1	EN	0.21111539431087	0.41552377684716	0.20440838253629
KIAA1671	EN	0.18378339865335	0.388186991884326	0.204403593230976
SLC30A10	EN	0.120244866896177	0.324630575482852	0.204385708586674
AC093110.1	EN	0.0728212269632806	0.277190681673876	0.204369454710595
HDAC7	EN	0.265880096358993	0.47020784177991	0.204327745420917
TTC17	EN	0.496560577585591	0.700887509486165	0.204326931900574
NDRG4	EN	0.0092379869443522	0.213563611313145	0.204325624368793
SARNP	EN	0.311008394960495	0.515298914950549	0.204290519990054
LEPROTL1	EN	0.246734909165838	0.450986411179276	0.204251502013438
SLC44A2	EN	0.246026391108398	0.45027738999426	0.204250998885863
PABPC1	EN	0.637079091652026	0.8413196688309	0.204240577178874
AC068282.1	EN	0.343084047932675	0.547314930236053	0.204230882303378
MBOAT2	EN	0.130388618671749	0.334612304596661	0.204223685924912
WASL	EN	0.293953909215477	0.498143069543166	0.204189160327689
CYB5B	EN	0.0511474147608315	0.255332321443418	0.204184906682586
AP4S1	EN	0.133387628946779	0.337563414171318	0.204175785224539
KIF1A	EN	0.17734668557613	0.38143808515903	0.2040913995829
TOMM5	EN	0.110041594156807	0.314103993473417	0.20406239931661
FAM120AOS	EN	0.0573118185358039	0.261213763264851	0.203901944729047
CD320	EN	0.301028750952774	0.504820210387298	0.203791459434525
CNRIP1	EN	0.123081765036083	0.326820283916397	0.203738518880315
STX2	EN	0.124035485937855	0.327758287542754	0.203722801604899
LINC02208	EN	0.520108835125958	0.723799943841532	0.203691108715574
BCAP29	EN	0.388521459563777	0.592193595117932	0.203672135554155
DOP1A	EN	0.198487226759787	0.402150956889998	0.203663730130211
CIR1	EN	0.175335580707388	0.378961674343938	0.203626093636551
HNRNPH3	EN	0.254951228198161	0.458529845671499	0.203578617473338
CHD6	EN	0.281248821533157	0.484810907380347	0.20356208584719
LINC00632	EN	0.134075894636767	0.337560423901982	0.203484529265215
SPIRE1	EN	0.290014289084118	0.493476527042391	0.203462237958273
PACSIN2	EN	0.272422116656142	0.475882838938728	0.203460722282586
RPN1	EN	0.195846577389832	0.399300616808516	0.203454039418684
COL5A2	EN	0.0594400821065118	0.262877916872115	0.203437834765603
TCEA2	EN	0.029359554315958	0.232796429850615	0.203436875534657
KLHL20	EN	0.150751277914714	0.354131922447999	0.203380644533285
WASF2	EN	0.654836499940023	0.858173017395382	0.203336517455359
SERGEF	EN	0.136845569989578	0.340173252571317	0.203327682581739
SULF2	EN	0.553639735092397	0.756913860780376	0.203274125687979
JAK1	EN	1.07421527898184	1.27748850487469	0.203273225892851
EIF3H	EN	0.399040369745618	0.602313571188994	0.203273201443376
AFDN	EN	0.8581112104077	1.06131581605819	0.203204605650485
C1R	EN	0.124266893730259	0.327448034460768	0.203181140730508
EPC2	EN	0.188080283451493	0.391251878984939	0.203171595533446
UBE2V2	EN	0.0654318803632713	0.268533993671512	0.203102113308241
DGKZ	EN	0.103239024284405	0.306296968665461	0.203057944381055
POLR2A	EN	0.152304984286015	0.355331017548038	0.203026033262023
ABHD18	EN	0.0500908377109661	0.25305049651142	0.202959658800454
FOXK2	EN	0.356220351313648	0.559150387000716	0.202930035687068
HNRNPC	EN	0.77017758521495	0.972961059464147	0.202783474249197
TMOD3	EN	0.711128659021372	0.913844684566806	0.202716025545434
LIMS2	EN	0.48057036442548	0.683274069849925	0.202703705424445
DPP10	EN	0.101044957881767	0.303683076357515	0.202638118475748
LYN	EN	0.0861104412485227	0.288731496790426	0.202621055541903
CMC1	EN	0.0363348812693904	0.238948145014883	0.202613263745492
POLR2J3	EN	0.139685600504481	0.342293365488351	0.20260776498387
AFTPH	EN	0.138455163828416	0.341032943783997	0.202577779955582
RPL37	EN	0.83710703918616	1.03957410293084	0.202467063744677
RASA3	EN	0.0827602127075396	0.285113035926749	0.202352823219209
NSD1	EN	0.325367602159651	0.527707149508584	0.202339547348933
IL1RAPL1	EN	0.19308096005757	0.395384222492279	0.202303262434708
TNFRSF21	EN	0.0594857001075517	0.261777952576984	0.202292252469432
PKM	EN	0.660124448438363	0.862383698960181	0.202259250521817
ID2	EN	0.183323081064586	0.385536997646351	0.202213916581766
ARMC8	EN	0.170609065946541	0.372724335856945	0.202115269910404
ARID4B	EN	0.574054114354142	0.776060007282042	0.2020058929279
STUB1	EN	0.280574947123249	0.482572277761871	0.201997330638623
FOXF1	EN	0.078112156123012	0.280096998926001	0.201984842802989
NREP	EN	0.0615678590301824	0.263531571684414	0.201963712654231
PRSS23	EN	0.507371879272062	0.709171579313202	0.20179970004114
CCDC107	EN	0.142740851719761	0.344534723964989	0.201793872245228
NDUFA6	EN	0.149575300848227	0.351368314099014	0.201793013250787
HEATR5B	EN	0.153216024686611	0.354965187197697	0.201749162511085
IPO7	EN	0.368572708052331	0.570184389733149	0.201611681680819
PTPRG-AS1	EN	0.470917453436782	0.672525290249622	0.20160783681284
DEGS2	EN	0.144877449806112	0.346473515258344	0.201596065452232
PIGL	EN	0.0759273644977959	0.277485036812057	0.201557672314261
PPP2R2B	EN	0.0961988310755922	0.297749449796935	0.201550618721343
DDX3X	EN	0.469093763999691	0.670592710413254	0.201498946413563
NRGN	EN	0	0.201495156555045	0.201495156555045
SPECC1	EN	0.14642128469378	0.347878309828511	0.201457025134731
SF3B6	EN	0.0994281781603829	0.300871449126411	0.201443270966028
GADD45GIP1	EN	0.17922617234507	0.380660967574119	0.201434795229049
PIAS1	EN	0.469567426612782	0.670975151189028	0.201407724576247
IL1R1	EN	0.313190939040788	0.51459610715695	0.201405168116162
RNF144A	EN	0.0203981397415442	0.221800416655184	0.20140227691364
FUT8	EN	0.363388858924227	0.56478367931222	0.201394820387994
TERF2IP	EN	0.448391354932652	0.649763250660906	0.201371895728253
S1PR1	EN	0.289357646179483	0.490678471885993	0.20132082570651
CD99	EN	0.224800346360931	0.426065863953196	0.201265517592265
INPP4B	EN	0.284199735424441	0.485403800062145	0.201204064637704
MIR181A1HG	EN	0.130907802550536	0.332088260783843	0.201180458233307
GTF3C1	EN	0.193752410720182	0.394896457852612	0.20114404713243
SLC16A3	EN	0.147781606117097	0.348885357443504	0.201103751326407
KLHL24	EN	0.109984232323569	0.310975050986591	0.200990818663022
C11orf49	EN	0.172007472959792	0.372973569110526	0.200966096150734
SEC24A	EN	0.124967903067789	0.325883560841652	0.200915657773863
ARHGEF2	EN	0.146230874805749	0.347104606757766	0.200873731952016
MYH10	EN	0.126188874241982	0.327045484119858	0.200856609877876
TSPO	EN	0.29781841973866	0.498672688983547	0.200854269244888
PPP4R2	EN	0.379286005220518	0.580022882542188	0.20073687732167
COG3	EN	0.174431457178789	0.375118711037072	0.200687253858283
PDSS2	EN	0.320269648892961	0.520939821247048	0.200670172354087
RPL34	EN	1.0263365453923	1.2270047112457	0.200668165853396
ESD	EN	0.202824240227793	0.40345394039818	0.200629700170387
ISG20	EN	0.031696424806817	0.232290459878618	0.200594035071801
PLEKHA1	EN	0.192960864467714	0.393540507454397	0.200579642986683
WWC3	EN	0.264679619679104	0.465251433269326	0.200571813590222
SMIM3	EN	0.145884561348842	0.346441787623358	0.200557226274517
KIDINS220	EN	0.38400952074231	0.584561254813667	0.200551734071358
CERK	EN	0.190819585916889	0.391353173059844	0.200533587142954
TAF10	EN	0.0703024715888537	0.270829822993895	0.200527351405042
GNG5	EN	0.53887071485595	0.739375474333126	0.200504759477176
GIMAP7	EN	0.155494694945543	0.355931728997522	0.200437034051978
PSMB5	EN	0.265656855383064	0.466056198746628	0.200399343363563
RAB3IP	EN	0.0899031783028745	0.290155389180705	0.200252210877831
STK39	EN	0.373785186994239	0.573998489109823	0.200213302115584
DENND4A	EN	0.320525321308897	0.520588895517646	0.200063574208749
MON2	EN	0.456913107571847	0.656961706511814	0.200048598939967
KPNA4	EN	0.319701273013928	0.519686530581396	0.199985257567468
ZNFX1	EN	0.156067662272571	0.356039000035303	0.199971337762732
DTNBP1	EN	0.218092457684184	0.418015485025467	0.199923027341284
RPL17	EN	1.08479952379849	1.28469879755372	0.19989927375523
RAB1A	EN	0.4417197865877	0.641591879722136	0.199872093134436
LHFPL2	EN	0.358888842563159	0.558683585804663	0.199794743241504
LPGAT1	EN	0.245873707204935	0.445644683787669	0.199770976582734
MAGED2	EN	0.117837764501355	0.317576216026222	0.199738451524868
SMS	EN	0.103209424539869	0.302905166855865	0.199695742315996
BTBD3	EN	0.205229455063558	0.40487530604403	0.199645850980472
HERPUD1	EN	0.296607280118349	0.496200785630443	0.199593505512094
RPS27A	EN	1.4195494944769	1.61913968242807	0.199590187951166
DYNLT1	EN	0.197316251465777	0.396850253741255	0.199534002275478
RPL23	EN	1.03688503460161	1.23640336781287	0.199518333211255
DYRK1A	EN	0.446432044485123	0.645922618063296	0.199490573578173
GTF2F1	EN	0.0761613786351945	0.275626873253125	0.199465494617931
ZKSCAN7-AS1	EN	0.299694526690876	0.499151105979579	0.199456579288703
WNT2B	EN	0.154745678015274	0.354132706077696	0.199387028062422
KCNMB2-AS1	EN	0.0810495113949751	0.280413410035926	0.199363898640951
LY6E	EN	0.369864484686697	0.569208592508348	0.19934410782165
ECI2	EN	0.130565048398119	0.329866448943356	0.199301400545238
PRKD3	EN	0.323874996066811	0.523149995473852	0.199274999407041
IFI27L1	EN	0.117925771076062	0.317179093544358	0.199253322468296
PDCD7	EN	0.0476531471743246	0.246753528418123	0.199100381243798
CSNK2A2	EN	0.111127013751115	0.31018582503952	0.199058811288405
SMAD5	EN	0.31862408130448	0.517676175469335	0.199052094164855
PEA15	EN	0.561800979683849	0.760804229252171	0.199003249568322
COX10-AS1	EN	0.0419069969751285	0.240695720399468	0.19878872342434
REEP5	EN	0.253538215065392	0.452296701268486	0.198758486203093
IVD	EN	0.103780099741105	0.302474867128078	0.198694767386973
DENND11	EN	0.0395654537454709	0.238228677238549	0.198663223493078
IGF1R	EN	1.20152409287751	1.40014464889977	0.19862055602226
MLLT3	EN	0.26296931970626	0.461484006402729	0.198514686696469
RFX1	EN	0.0862496069834305	0.284738612230921	0.19848900524749
SLC9A9	EN	0.258517276253359	0.456965495375233	0.198448219121874
ATP1A1	EN	0.561244955609825	0.759682896194256	0.198437940584431
AF107885.2	EN	0.122728059542168	0.321164403839814	0.198436344297646
LRCH1	EN	0.544604845766811	0.743028119578676	0.198423273811865
LMO2	EN	0.309330825847086	0.50773889788076	0.198408072033675
ZNF561-AS1	EN	0.0905367092126351	0.288912090418107	0.198375381205472
STXBP3	EN	0.0982398737791602	0.29658153247388	0.19834165869472
SMAD3	EN	0.294616415998601	0.492832175719271	0.198215759720669
AC022217.3	EN	0.060174799592638	0.258312119832538	0.1981373202399
ATXN1	EN	0.726385149369222	0.924480862691353	0.198095713322131
TSPAN4	EN	0.119634333302713	0.317705136816921	0.198070803514208
ATOX1	EN	0.418931452005452	0.616992391205307	0.198060939199855
RAB3GAP1	EN	0.489328193496051	0.687344652579583	0.198016459083531
CHID1	EN	0	0.197997438903882	0.197997438903882
EGLN1	EN	0.34242123706604	0.540367102041946	0.197945864975905
ZNF160	EN	0.159147440801124	0.356999219170038	0.197851778368914
GOLGA3	EN	0.0819502598732405	0.279781899126477	0.197831639253237
GLE1	EN	0.0936861039496368	0.291512833941595	0.197826729991958
FAM3C	EN	0.145755403678999	0.343577888292099	0.1978224846131
CBR1	EN	0.166193824094979	0.364012857558773	0.197819033463793
TRIM22	EN	0.207398623583308	0.40516637192326	0.197767748339953
KANK2	EN	0.430260312588519	0.627935515550855	0.197675202962336
SMARCA2	EN	0.803932211447016	1.00155631505542	0.1976241036084
LRRC8C-DT	EN	0.104270553295191	0.301888756306036	0.197618203010845
ERH	EN	0.353917331337001	0.551532125699264	0.197614794362263
MEGF6	EN	0.102768912913652	0.300340875387495	0.197571962473844
PIBF1	EN	0.270164666628179	0.467719123701123	0.197554457072945
HP1BP3	EN	0.615638746016631	0.81316748906378	0.197528743047148
YES1	EN	0.411268002204585	0.608570574559714	0.19730257235513
NGLY1	EN	0.156871677393008	0.354165608065221	0.197293930672213
SIPA1L3	EN	0.319106372196143	0.516327406730518	0.197221034534374
ZC3H6	EN	0.166884250783465	0.364053501101257	0.197169250317792
AC007098.1	EN	0.103395108128315	0.300508806934595	0.197113698806281
AC008735.2	EN	0.0948713894538897	0.291942634583669	0.197071245129779
SOD2	EN	0.526520390879216	0.723515553824665	0.196995162945449
QTRT2	EN	0.0611965267383808	0.258177249568873	0.196980722830493
LEPR	EN	0.284441188939267	0.481418748266781	0.196977559327515
RNPC3	EN	0.154267255951416	0.351215764533332	0.196948508581915
WIZ	EN	0.0110851789305709	0.207929522780103	0.196844343849532
SAR1B	EN	0.167588465651388	0.364382597038789	0.196794131387401
COBL	EN	0.0483976644921013	0.245170940226033	0.196773275733931
NPAS3	EN	0.168214170833832	0.364969235191895	0.196755064358063
CUTA	EN	0.192717525888179	0.389457498706563	0.196739972818384
WARS2-AS1	EN	0.0702410342526599	0.266927192564353	0.196686158311693
AFF3	EN	0.470166946727017	0.666799373197065	0.196632426470049
TUBGCP2	EN	0.128008978768059	0.324619288105246	0.196610309337187
MAST2	EN	0.344843978398019	0.541442192581401	0.196598214183382
FAM200B	EN	0.119831772871715	0.316426218486611	0.196594445614896
MYO5A	EN	0.116510026616736	0.31307551177082	0.196565485154084
SNED1	EN	0.264783871497377	0.461254372891849	0.196470501394472
SOGA1	EN	0.0891421314971437	0.285605810835762	0.196463679338618
FGFR1	EN	0.264936685048543	0.461377755090123	0.19644107004158
RSRP1	EN	0.277136826324921	0.473465738638471	0.196328912313551
TNS3	EN	0.0889817046118815	0.285305682356844	0.196323977744962
MFHAS1	EN	0.151212271596821	0.347519539133849	0.196307267537028
MTCH1	EN	0.380745790655071	0.576952913423774	0.196207122768703
MYSM1	EN	0.168916450166019	0.365084799122866	0.196168348956847
AC023509.2	EN	0.124794771648934	0.320952556624356	0.196157784975422
UBA2	EN	0.270706472135866	0.466860697459046	0.19615422532318
PLLP	EN	0.0570488126267223	0.2531266108614	0.196077798234678
NUDCD3	EN	0.194666431821611	0.390693848080371	0.196027416258761
FGD4	EN	0.28331405379365	0.47928887183029	0.19597481803664
PANK3	EN	0.109475564769287	0.305431532431217	0.19595596766193
COPA	EN	0.326803249008969	0.522758162575647	0.195954913566677
MOGS	EN	0.0341093008082168	0.230059066548287	0.19594976574007
ERI3	EN	0.170508131554799	0.366442407308012	0.195934275753213
RPH3AL	EN	0.0699518186341671	0.265863113710019	0.195911295075852
CERT1	EN	0.190705607333968	0.386601807353801	0.195896200019832
TUBB	EN	0.780623302322378	0.976510167623207	0.195886865300829
KIF13A	EN	0.343252395945975	0.539108768412252	0.195856372466277
SPDYE3	EN	0.0681141434653788	0.263958691557316	0.195844548091937
TBC1D4	EN	0.607703222289055	0.80354406478531	0.195840842496255
GTF2H3	EN	0	0.195823719292558	0.195823719292558
GPX3	EN	0.197571821885188	0.393391609459688	0.1958197875745
COX5A	EN	0.112964539451505	0.308680643386816	0.19571610393531
GALNT15	EN	0.764666913917455	0.960359583445718	0.195692669528263
WDR13	EN	0.0844834136862022	0.280172674594743	0.19568926090854
RPS6KA5	EN	0.34926266534884	0.544933173144122	0.195670507795282
REEP3	EN	0.611849673430281	0.807464670285096	0.195614996854815
MAP3K13	EN	0.30577031550479	0.501348017418123	0.195577701913334
CEP112	EN	0.634671655523018	0.830234274185288	0.195562618662271
LMNA	EN	0.345725313581694	0.541229968576305	0.195504654994611
HILPDA	EN	0.332308403419918	0.527581303707267	0.195272900287349
AC130650.1	EN	0.224708032784674	0.419944725654991	0.195236692870317
GPHN	EN	0.555121579303605	0.750328388834015	0.19520680953041
DYNC1LI2	EN	0.545051818634897	0.740220890623992	0.195169071989095
TMEM205	EN	0.198374785507889	0.393517767683062	0.195142982175173
MYCBP2	EN	0.612517503906545	0.807645059117086	0.195127555210541
SPC25	EN	0.310696890288177	0.505779173031029	0.195082282742852
KANSL1	EN	1.11752664210757	1.31260483385072	0.195078191743153
NBL1	EN	0.1434328689988	0.33850290012446	0.19507003112566
IFI44	EN	0.264226285379803	0.459293544596435	0.195067259216632
MRTFA	EN	0.531369054394227	0.726435175113867	0.195066120719641
KLF9	EN	0.361388304116499	0.556387775367983	0.194999471251484
AC097459.1	EN	0.0458228883419177	0.240806604011988	0.194983715670071
RAD21	EN	0.478154245130396	0.673133052880141	0.194978807749745
ZNF532	EN	0.29967337759625	0.494639612725202	0.194966235128952
STAT2	EN	0.0438282850424892	0.238772393899585	0.194944108857096
C19orf53	EN	0.181667111771788	0.376511002380618	0.19484389060883
HNRNPM	EN	0.624498308071062	0.819246596286448	0.194748288215386
PPP2R2A	EN	0.423800253355804	0.618546694610603	0.194746441254799
PHF3	EN	0.347217277088851	0.541817387567305	0.194600110478453
RFTN1	EN	0.290868241482009	0.485384772078258	0.194516530596248
UBR3	EN	0.467041700546127	0.661534769379668	0.194493068833542
CALM3	EN	0.0126095887537071	0.207021432641427	0.19441184388772
LRRFIP1	EN	0.460669474821746	0.655074382633722	0.194404907811977
EPS15L1	EN	0.117229702762856	0.311569722592445	0.194340019829589
MIA3	EN	0.0980113826822412	0.292351323025845	0.194339940343604
THRAP3	EN	0.289409204632255	0.483688721223561	0.194279516591306
R3HCC1L	EN	0.0385808433225834	0.232849030121619	0.194268186799035
MRPL51	EN	0.282422526770067	0.476682314588407	0.19425978781834
ZFYVE21	EN	0.0840033234266239	0.278258517322469	0.194255193895845
PRKDC	EN	0.660709493893341	0.854951346288821	0.194241852395479
TCF4-AS1	EN	0.14657429213344	0.340809946842956	0.194235654709515
PKNOX1	EN	0.0920560450979616	0.286211776116591	0.194155731018629
NHP2	EN	0.144548915522828	0.338683872198926	0.194134956676098
GTF2E2	EN	0.0556499781863093	0.249783832377328	0.194133854191019
CSNK1G1	EN	0.166215471521643	0.360345925305946	0.194130453784303
CLDND1	EN	0.168611607145671	0.362680958179782	0.194069351034111
AC097376.3	EN	0.127086453038152	0.321114858713849	0.194028405675697
COX7A2L	EN	0.190044533465785	0.383903776726731	0.193859243260946
SAMD4A	EN	0.513928789393816	0.70771599861216	0.193787209218344
RBM28	EN	0.0222178735912467	0.215963376173868	0.193745502582621
TNFAIP8	EN	0.126180282037081	0.319923904286809	0.193743622249729
CA4	EN	0.0263540584963437	0.22009208140612	0.193738022909777
CAVIN1	EN	0.520467661771836	0.714021529721125	0.193553867949289
CNOT4	EN	0.318225636405786	0.511771947697318	0.193546311291532
FRMD3	EN	0.760626988409214	0.954159348263282	0.193532359854068
AC011933.4	EN	0.145971592335137	0.339485764093177	0.19351417175804
GRB2	EN	0.238940214611385	0.432433952434848	0.193493737823464
OLA1	EN	0.40895270084767	0.602396255441906	0.193443554594235
CSNK1D	EN	0.307789474687664	0.501186348546597	0.193396873858934
AIDA	EN	0.195727011092225	0.389120185078946	0.193393173986721
SLC39A11	EN	0.256108709675616	0.449494619413899	0.193385909738284
BAZ1A	EN	0.168318909818833	0.361664439367529	0.193345529548696
RAB2A	EN	0.702000574220253	0.895335886008034	0.193335311787781
ADCY3	EN	0.199899037652456	0.393226971300866	0.19332793364841
AC044781.1	EN	0	0.193318872297939	0.193318872297939
AC025569.1	EN	0.121886476004474	0.315205023858824	0.19331854785435
USP6NL	EN	0.313429922328264	0.506710346478505	0.19328042415024
TMEM208	EN	0.0949907592146006	0.288218286122688	0.193227526908087
AC008771.1	EN	0.486799378348955	0.680013382599477	0.193214004250522
AP3D1	EN	0.10424613661352	0.297441578098286	0.193195441484766
PRPF4B	EN	0.440262803437035	0.633446536991537	0.193183733554502
DCUN1D5	EN	0.150929534939044	0.3440993160535	0.193169781114456
TSEN2	EN	0.0386659022000352	0.23183455547416	0.193168653274125
SSR4	EN	0.368974778143901	0.562051220602969	0.193076442459069
ATPAF1	EN	0.0167499655622509	0.209779116623143	0.193029151060893
RUFY2	EN	0.162084532038739	0.35511221208765	0.193027680048911
RUNX1	EN	0.025801934686102	0.218777294482868	0.192975359796766
FBXO11	EN	0.440222086572526	0.633192368926798	0.192970282354272
CPNE5	EN	0.189228313471195	0.382126665751916	0.192898352280721
MFSD14A	EN	0.180931427143302	0.373798098063769	0.192866670920466
DNPEP	EN	0.0401777867375318	0.233009813132863	0.192832026395332
AHI1	EN	0.552805776639797	0.745582280616459	0.192776503976661
IGFBP5	EN	0.0743836851948458	0.267111207083386	0.192727521888541
DDI2	EN	0.0872197275685426	0.2799115147699	0.192691787201357
FBXW7	EN	0.589606448697403	0.782286594424344	0.192680145726942
RABGGTB	EN	0.0531701262022907	0.245718377518216	0.192548251315925
ATP5F1A	EN	0.257078370210941	0.449614660300144	0.192536290089203
GLRX	EN	0.24156522948529	0.43402557913209	0.192460349646801
SLC25A13	EN	0.281930374847826	0.474375597934331	0.192445223086505
TMX4	EN	0.0482026200677766	0.240625359836254	0.192422739768477
SEC13	EN	0.229130638091336	0.421540013208091	0.192409375116755
XPO1	EN	0.35098725571649	0.54330449208135	0.19231723636486
TAOK1	EN	0.580024513481944	0.772321179935592	0.192296666453648
JUN	EN	0.257283630585853	0.449567376197828	0.192283745611975
AKAP12	EN	1.35365471529728	1.5459144017694	0.192259686472124
KCNT2	EN	0.202824799757882	0.395057055287684	0.192232255529802
YWHAB	EN	0.606076888392562	0.798270939007351	0.192194050614789
EIF4E	EN	0.219894882352517	0.412039287985188	0.192144405632671
OTUD7B	EN	0.178432474037948	0.370529585569584	0.192097111531636
MAPK8IP3	EN	0.0917846987317105	0.28386501070822	0.19208031197651
PHF20	EN	0.268620080673081	0.460670661514784	0.192050580841703
ARCN1	EN	0.0705515694418281	0.262598938614667	0.192047369172839
CIB1	EN	0.181278202421739	0.373319006472933	0.192040804051194
DCTN3	EN	0.193486511043026	0.385484581252559	0.191998070209533
PAPSS2	EN	0.399328349674797	0.591308891598679	0.191980541923882
VPS35	EN	0.141924462596423	0.333829441857144	0.19190497926072
LMCD1-AS1	EN	0.196927646115249	0.388790904222062	0.191863258106813
DIP2B	EN	0.305512136494847	0.497276082030017	0.19176394553517
MACF1	EN	1.61054604278613	1.80230250759613	0.191756464810005
BRD2	EN	0.208068153892428	0.399822418602839	0.191754264710411
CCPG1	EN	0.159823030520883	0.351557717926109	0.191734687405226
MAN2A1	EN	0.290554398816905	0.482247051205453	0.191692652388548
NME3	EN	0.305801494830366	0.49748140063529	0.191679905804924
AC092040.1	EN	0.0352694594653735	0.226938178106753	0.191668718641379
GBA2	EN	0.142148510323839	0.333741082988991	0.191592572665153
MCAM	EN	0.224042372092143	0.415615682718	0.191573310625857
MTFR1	EN	0.110946945049529	0.302493188779275	0.191546243729747
FDPS	EN	0.428385993937189	0.619803155060197	0.191417161123008
TUBB2A	EN	0.020817092963731	0.212226450806599	0.191409357842868
RLIM	EN	0.0814221637194129	0.27279247797941	0.191370314259997
ABHD17A	EN	0.195704814821594	0.387008627856304	0.19130381303471
DNAJC3	EN	0.27958357933892	0.470875068295042	0.191291488956122
RPRD1A	EN	0.257326532954975	0.448613844122101	0.191287311167126
GNL1	EN	0.0742588137399792	0.265383734641639	0.19112492090166
PGP	EN	0.162225213772266	0.353312797878876	0.19108758410661
FOXO1	EN	0.635947511704564	0.827031967721119	0.191084456016555
CAB39L	EN	0.161016667099249	0.352094912559055	0.191078245459806
MMGT1	EN	0.0606720479497151	0.251731878762308	0.191059830812593
POLR2L	EN	0.425705585515395	0.61676369809534	0.191058112579945
KDM4B	EN	0.252170920230966	0.443199587641277	0.191028667410311
ALPL	EN	0.196533722560272	0.387484230706351	0.190950508146079
LLPH	EN	0.0731697862175465	0.264043471999313	0.190873685781766
CTNNA3	EN	0.194741049577793	0.385584366814368	0.190843317236575
TRPM7	EN	0.302856198835413	0.493661923006229	0.190805724170816
EVI5	EN	0.291765639173539	0.482547288407951	0.190781649234412
RARS	EN	0.123360999749858	0.314137278623509	0.190776278873651
C6orf62	EN	0.27495890496165	0.46559904837841	0.190640143416761
AC087521.2	EN	0.201131966440125	0.391756559542793	0.190624593102668
HABP4	EN	0.247887512549298	0.438504587509522	0.190617074960224
KCTD10	EN	0.151933425485363	0.342526547358445	0.190593121873082
KIFAP3	EN	0.295864347767148	0.486418721223773	0.190554373456625
CYP1B1	EN	0.424082946776004	0.614623868803407	0.190540922027403
DIO2	EN	0.0268983447741969	0.217423819028822	0.190525474254625
ERP44	EN	0.195501913995287	0.385984084452247	0.19048217045696
RIN3	EN	0.0787131546233601	0.269107133352142	0.190393978728781
CAMLG	EN	0.0847163226304966	0.275090131690368	0.190373809059872
STOM	EN	1.01666033329908	1.20700555748218	0.190345224183106
RNPS1	EN	0.205486048413762	0.395826934039393	0.19034088562563
PLP2	EN	0.0813099901186974	0.271648205964863	0.190338215846166
YIPF4	EN	0.14495027585663	0.335247822837876	0.190297546981246
TM9SF4	EN	0.106493949597723	0.296761236523593	0.19026728692587
RSF1	EN	0.315770267680482	0.506017880546065	0.190247612865583
SMARCA4	EN	0.155212534226015	0.345382615154607	0.190170080928591
C20orf194	EN	0.288686677896963	0.478855269921582	0.190168592024618
FAM219B	EN	0.0372155185491599	0.227309765304902	0.190094246755742
SLCO2A1	EN	0.0229342303257208	0.213018290822152	0.190084060496431
TMCC1	EN	0.461519898025739	0.651587504988241	0.190067606962502
AC005921.2	EN	0.113185851630089	0.303231103366112	0.190045251736022
GOLGA1	EN	0.0577998234235831	0.247808184257154	0.19000836083357
AC018682.1	EN	0.143946670649253	0.333938390346188	0.189991719696935
PTH1R	EN	0.27821057673082	0.468173182781385	0.189962606050565
TMBIM6	EN	0.723844634061367	0.913804096093822	0.189959462032455
TEC	EN	0.0629364483150033	0.25289289186961	0.189956443554607
IGFBP7	EN	1.68477540392237	1.8746630368045	0.189887632882131
BRI3	EN	0.464127463118261	0.653987476252973	0.189860013134712
PHACTR1	EN	0.773393527560086	0.96325231989178	0.189858792331694
ATP5F1E	EN	0.772779919895944	0.962621873565549	0.189841953669605
NDEL1	EN	0.14760180280274	0.337434250382189	0.189832447579449
STARD7	EN	0.168306628936252	0.358133346727172	0.18982671779092
ADM	EN	0.144365912283333	0.334161413963703	0.18979550168037
LSM14A	EN	0.293040918478605	0.482831219392589	0.189790300913984
AL158152.1	EN	0.0811932507072097	0.270939085805877	0.189745835098667
C1QTNF1	EN	0.169481225677297	0.359161021163179	0.189679795485882
BAG6	EN	0.063027003890283	0.252676473551273	0.18964946966099
DLEU1	EN	0.46811793585515	0.657760284381753	0.189642348526603
CAV2	EN	0.1035652370435	0.293192793114749	0.18962755607125
DNM2	EN	0.639373517662186	0.828921151494724	0.189547633832538
F8	EN	0.0422638647797437	0.231761112555858	0.189497247776114
GNAS	EN	1.2137769494752	1.40327025192247	0.189493302447271
SHC2	EN	0.187932010165033	0.377414904280888	0.189482894115855
CYP20A1	EN	0.219896071600532	0.409312094129227	0.189416022528695
DLGAP4	EN	0.381881151508389	0.571283118474907	0.189401966966519
PCGF3	EN	0.145183699367238	0.33456100521282	0.189377305845582
S100A16	EN	0.120906315133658	0.310281256153039	0.189374941019381
MIRLET7BHG	EN	0.196210173300728	0.385583217154895	0.189373043854167
ILK	EN	0.150383522130187	0.339734371549507	0.18935084941932
AKAP9	EN	0.333270607241832	0.52261396752447	0.189343360282639
MRE11	EN	0.10702564147072	0.296284969984211	0.189259328513491
FAM193B	EN	0.0975912213140727	0.286826958221087	0.189235736907014
TMED8	EN	0.0126095887537071	0.201830741056079	0.189221152302372
GIT2	EN	0.191863424787387	0.381066162206517	0.18920273741913
RTN4	EN	1.10384511592853	1.29302480597504	0.189179690046515
EIF5A	EN	0.221482662787395	0.410577019757922	0.189094356970527
MARCH3	EN	0.11361627669848	0.302705582661889	0.18908930596341
MAP7D1	EN	0.276975910555827	0.465957328309066	0.188981417753239
NDUFA2	EN	0.390534037795845	0.57951517107606	0.188981133280215
NEK1	EN	0.243130249126186	0.432075649082926	0.18894539995674
RAB6A	EN	0.426243787897243	0.615185292092891	0.188941504195649
EIF4EBP2	EN	0.203159707919233	0.392087026624514	0.188927318705282
SPPL2A	EN	0.238725970513714	0.427637634025187	0.188911663511472
RPL12	EN	0.752843152589581	0.941742993737274	0.188899841147693
YWHAQ	EN	0.31639659103014	0.505293804050407	0.188897213020268
AL031772.1	EN	0.106647186766898	0.295507175875413	0.188859989108515
EGFL8	EN	0.0806141952484214	0.269462418309965	0.188848223061543
CYP51A1	EN	0.325245325525911	0.514053200514777	0.188807874988866
IFI27L2	EN	0.329004692537547	0.517761783425762	0.188757090888214
HDDC2	EN	0.120607107712945	0.309320593898581	0.188713486185636
PHF10	EN	0.419652352285326	0.608348697635489	0.188696345350163
CGGBP1	EN	0.408669561246129	0.597339645847475	0.188670084601346
ATF6B	EN	0.0745103695884062	0.263139607350249	0.188629237761842
IMMP2L	EN	0.985901911922736	1.17447898916966	0.188577077246921
HES4	EN	0.639872717298492	0.828430179045917	0.188557461747424
SLC16A2	EN	0.0626201874668409	0.251085227486648	0.188465040019808
WWP2	EN	0.172609419266085	0.361060002258536	0.18845058299245
CDC25B	EN	0.0860154751060886	0.274464127575922	0.188448652469833
METTL16	EN	0.126344164529084	0.31476269841226	0.188418533883177
FBXO34	EN	0.184748128399778	0.373109795446247	0.188361667046469
CAMKMT	EN	0.442512770434089	0.630848360402197	0.188335589968108
GIGYF2	EN	0.424045031343589	0.612374941874799	0.188329910531211
FAM210A	EN	0.108480877722139	0.296807437858956	0.188326560136817
CTSA	EN	0.0433015456080469	0.231581877322863	0.188280331714816
MAFK	EN	0.365691248742646	0.553965835670835	0.188274586928189
SNRNP27	EN	0	0.188268064375801	0.188268064375801
SRP19	EN	0.216923270609534	0.405173462243528	0.188250191633994
ZNF326	EN	0.110544892075572	0.298718253664627	0.188173361589055
DPY19L3	EN	0.0774742701206233	0.2656166514383	0.188142381317677
LIMK2	EN	0.0700088525684176	0.258140207591662	0.188131355023244
DLST	EN	0.0413470344111582	0.229469678628448	0.18812264421729
GUK1	EN	0.703096638879484	0.891215709115371	0.188119070235886
CCDC32	EN	0.0438896255885156	0.231981924510946	0.188092298922431
ERMP1	EN	0.0918694782009367	0.279844674496785	0.187975196295849
AIG1	EN	0.275072953766626	0.463015160341813	0.187942206575187
RCC2	EN	0.0447575778097125	0.232697500237266	0.187939922427554
ARHGAP32	EN	0.252795818164975	0.440685367330077	0.187889549165102
ST3GAL5	EN	0.123196888943758	0.311064961223842	0.187868072280084
AL031056.1	EN	0.0587987605385047	0.246642493174746	0.187843732636242
SELENOP	EN	0.179289764181004	0.367116528016867	0.187826763835863
KLF13	EN	0.127020497157107	0.314811409847927	0.18779091269082
TIMM10	EN	0.14398106535291	0.331713935563211	0.187732870210302
JAG2	EN	0.111836216136428	0.299531101202639	0.187694885066211
VPS4B	EN	0.2213772478426	0.40900468040278	0.18762743256018
PPP3CC	EN	0.537399748212618	0.725017115552146	0.187617367339528
AC005632.6	EN	0.0307044340976876	0.218315235517252	0.187610801419564
CC2D2A	EN	0.670668571242747	0.858226979209765	0.187558407967018
AC009554.1	EN	0.193279564310849	0.380818645036075	0.187539080725225
CCND2	EN	0.723943490662065	0.911468428882911	0.187524938220846
SPRYD3	EN	0.0465898669765386	0.234111585578654	0.187521718602115
PPP2CA	EN	0.221442831418516	0.408934465322497	0.187491633903981
WDR83OS	EN	0.370327468756616	0.557627128393301	0.187299659636686
CHD1	EN	0.204165872704723	0.391462257241441	0.187296384536719
CLIC5	EN	0.0267723768851745	0.214029587811421	0.187257210926247
CNOT6L	EN	0.80653310228989	0.993764605517832	0.187231503227942
ACO1	EN	0.324395191674174	0.511602811042961	0.187207619368787
ALDH2	EN	0.294903236508986	0.482098102273663	0.187194865764677
ATP2C1	EN	0.287116715334698	0.47430640314274	0.187189687808042
ADGRL3	EN	0.693898776866999	0.881071210688919	0.18717243382192
GSTP1	EN	0.902350247113751	1.08952176348308	0.187171516369332
CNP	EN	0.283069139318207	0.470179851525105	0.187110712206898
AL049828.1	EN	0.224386654881007	0.411473769899592	0.187087115018585
DAP	EN	0.243702383480501	0.430776260954736	0.187073877474235
PLEKHM3	EN	0.0389999066201532	0.226068796559921	0.187068889939768
PDE1C	EN	0.253450361608348	0.440492059419511	0.187041697811163
PSENEN	EN	0.0600747971661769	0.247081843854494	0.187007046688317
CD151	EN	0.438649158427646	0.625640100548856	0.186990942121211
STARD4	EN	0.17414009761827	0.361079611494245	0.186939513875975
CKMT2	EN	0.209777814207377	0.396700754608673	0.186922940401296
DDX58	EN	0.237587928220592	0.424500950698748	0.186913022478155
SPCS2	EN	0.660860151723506	0.847703721281783	0.186843569558276
DIP2C	EN	0.317120927341668	0.50394466947787	0.186823742136202
XAF1	EN	0.730086940471485	0.916902240337519	0.186815299866034
NPAS2	EN	0.403671829325447	0.590455345061019	0.186783515735573
AL929091.1	EN	0.366419490412851	0.553167385885346	0.186747895472495
LAMC3	EN	0.170693202186503	0.357436539538558	0.186743337352055
GSTK1	EN	0.11228703153148	0.298978714951433	0.186691683419953
EEF1E1	EN	0.0633046421523999	0.249979782332664	0.186675140180264
C1orf198	EN	0	0.186659643790551	0.186659643790551
PLAAT3	EN	0.295269992704424	0.481892189936347	0.186622197231923
KMT5A	EN	0	0.186614016777695	0.186614016777695
RNF4	EN	0.145593826294513	0.332174633144895	0.186580806850383
NFATC2IP	EN	0.0906088077599174	0.277135877915518	0.1865270701556
CCT3	EN	0.274622707383507	0.461085247768837	0.18646254038533
AFAP1L2	EN	0.17365384510272	0.360059883039354	0.186406037936634
SLCO1A2	EN	0.103153504928956	0.289555671461903	0.186402166532947
AKAP11	EN	0.256758485198687	0.443145741394423	0.186387256195736
BIRC6	EN	0.81539076355664	1.00177761463689	0.186386851080253
SOX2	EN	0.0753518644688979	0.261707332319569	0.186355467850671
FBXL20	EN	0.10544243697246	0.291771803904975	0.186329366932516
GPRC5C	EN	0.0947119486975208	0.281038223946296	0.186326275248775
KIF5B	EN	0.593809016486475	0.78007651183093	0.186267495344455
UNC13B	EN	0.316684424723966	0.502844391833461	0.186159967109495
VEGFC	EN	0.181703290059891	0.367856351247717	0.186153061187826
VTA1	EN	0.0441345498421592	0.230273728273446	0.186139178431287
PIP5K1B	EN	0.100944947329559	0.287079206787698	0.186134259458139
ACSS3	EN	0.0805279608231254	0.266639999219155	0.18611203839603
CASKIN2	EN	0.149259333365153	0.33524806325621	0.185988729891057
PLOD1	EN	0.226511397344306	0.412473695623441	0.185962298279135
RBM23	EN	0.124478796876282	0.310437520655464	0.185958723779182
SEMA5A	EN	0.322804308335481	0.508750491168811	0.18594618283333
CDK14	EN	0.213422575142654	0.399329584197911	0.185907009055257
ERMN	EN	0.0405929164048181	0.226369871603677	0.185776955198859
GADD45A	EN	0.06498734985667	0.250745046396334	0.185757696539664
ZNF302	EN	0.172781639892528	0.358531689344376	0.185750049451848
STRN	EN	0.294298258770119	0.480033818909002	0.185735560138883
MAN1A2	EN	0.38023740733727	0.565938171391287	0.185700764054016
RASA1	EN	0.792815898810723	0.978475631665044	0.18565973285432
CD2AP	EN	0.360162017403983	0.545807586973291	0.185645569569308
ZMYND8	EN	0.339145769807091	0.524751537332179	0.185605767525087
TMEM39A	EN	0.0932082453934619	0.278779175607767	0.185570930214305
ZCCHC17	EN	0.191151084962465	0.376697024193972	0.185545939231507
ECHS1	EN	0.202139051199911	0.387679049112741	0.18553999791283
CRY1	EN	0.0719208075900738	0.257415021178432	0.185494213588358
ABAT	EN	0.0599811696823612	0.245467433021227	0.185486263338866
STMN3	EN	0.0369820676804814	0.222438960469621	0.18545689278914
HLA-F	EN	0.140791411864377	0.326228997093952	0.185437585229575
BOD1L1	EN	0.142934040915628	0.328335839152712	0.185401798237084
NHS	EN	0.296586273718023	0.481983994704962	0.185397720986939
USO1	EN	0.357624634178051	0.5429877487702	0.18536311459215
BUD31	EN	0.0452102414208643	0.230565821146249	0.185355579725384
IRF2BP2	EN	0.240564926487523	0.425913035050244	0.185348108562721
AC092957.1	EN	0.412181354194516	0.597477774403486	0.18529642020897
TUT7	EN	0.0846073830073705	0.269837276186449	0.185229893179078
MAP9	EN	0.034135562416158	0.219299358279803	0.185163795863645
RASAL2	EN	0.762523580077039	0.94766386893911	0.185140288862072
GABBR1	EN	0.274504463101373	0.459622946768088	0.185118483666715
SRPK2	EN	0.895487148330904	1.08057562951199	0.185088481181083
ASAH1	EN	0.173232569912403	0.358288408020116	0.185055838107713
PNRC2	EN	0.123277002101223	0.308310776974017	0.185033774872794
GGCT	EN	0.0337163335698616	0.218706403245985	0.184990069676123
S100A13	EN	0.353673864448035	0.538614430085725	0.18494056563769
SUMO3	EN	0.201132939430133	0.386061778616487	0.184928839186354
PLEKHB2	EN	0.115313320278356	0.30023849966999	0.184925179391634
TSPAN7	EN	0.106464542953913	0.291364814488774	0.184900271534861
AP002518.2	EN	0.074432964795423	0.259259996559956	0.184827031764533
XIAP	EN	0.185425289089744	0.37021754220233	0.184792253112587
AGPAT3	EN	0.266365969598692	0.451142684367489	0.184776714768796
UIMC1	EN	0.226028802058883	0.410769048256227	0.184740246197344
LSM4	EN	0.139423522843679	0.324161419030888	0.18473789618721
CTBP1	EN	0.126423980174681	0.311152267975528	0.184728287800847
TSPAN3	EN	0.158509222024999	0.343232046362857	0.184722824337858
LINC01619	EN	0.159248338225209	0.343912564824938	0.184664226599729
HIPK1	EN	0.278107151028622	0.46276009023335	0.184652939204727
JAM3	EN	0.118129916509335	0.302782056366059	0.184652139856723
TFCP2	EN	0.234708206967943	0.419358521324807	0.184650314356864
APBB1	EN	0.0353080423658996	0.219952476370135	0.184644434004235
ABCC9	EN	0.218854775373246	0.403449229355029	0.184594453981783
USP9X	EN	0.308910871600411	0.493460923364678	0.184550051764267
PEAR1	EN	0.0858343178326002	0.270381016121473	0.184546698288872
IQCJ-SCHIP1	EN	0.175764301097957	0.360308009539672	0.184543708441715
CTSB	EN	0.232604802940278	0.417128861095054	0.184524058154775
SPATA1	EN	0.127144517081605	0.311648413174091	0.184503896092487
SPRY1	EN	0.105398874228711	0.289858083098996	0.184459208870285
RPRD2	EN	0.275758367507299	0.460159357344637	0.184400989837338
JAZF1	EN	0.242536286376744	0.426912184739491	0.184375898362748
PET100	EN	0.375675363488986	0.560037042790874	0.184361679301889
CSNK1A1	EN	1.14909347340939	1.33345470559888	0.184361232189485
MCUR1	EN	0.0426967519243717	0.227056465670025	0.184359713745653
UBQLN1	EN	0.258561254161696	0.442911041814578	0.184349787652883
MYH9	EN	1.08893806744342	1.27324375024364	0.184305682800221
RASGRF2	EN	0.735460342183873	0.91975935292135	0.184299010737476
MMS19	EN	0.149654510604924	0.333921874715657	0.184267364110733
PDXK	EN	0.828444555307511	1.01261427857635	0.184169723268834
ATG12	EN	0.168630386653242	0.352724300612823	0.184093913959581
AP006621.3	EN	0.0136742519815144	0.197741264559275	0.184067012577761
BEX3	EN	0.0904179348932919	0.274455997393365	0.184038062500073
GPD2	EN	0.110358753625107	0.2943834543136	0.184024700688493
HADHB	EN	0.210537574912299	0.394515008293597	0.183977433381298
ATP5PO	EN	0.155887024823726	0.339821942204798	0.183934917381072
FARSB	EN	0.0550288269189301	0.238963393107373	0.183934566188443
PTK2	EN	0.985405911858873	1.16933855909535	0.183932647236478
ATXN3	EN	0.0832096808795829	0.267136281685572	0.183926600805989
MDM2	EN	0.158282598532966	0.342183562366447	0.183900963833481
CUEDC1	EN	0.0806471754494388	0.264530711301643	0.183883535852204
TMF1	EN	0.216042989138412	0.399876913595722	0.18383392445731
KIAA1324L	EN	0.0718931187115697	0.255725904553832	0.183832785842262
DYNLL2	EN	0.253753881433487	0.437564720231435	0.183810838797948
SEC61G	EN	0.345966270139381	0.529763066208105	0.183796796068725
PPM1A	EN	0.228667604790179	0.412459257298545	0.183791652508366
LINC01184	EN	0.196479912809612	0.380269846359396	0.183789933549784
RFX4	EN	0.0688198711926855	0.252581595163093	0.183761723970408
SPAST	EN	0.0211880223967794	0.204947754739513	0.183759732342733
AL356124.1	EN	0.174867799609657	0.358608344348976	0.18374054473932
USP3	EN	0.345371054303017	0.529087814360456	0.183716760057439
DHX9	EN	0.27644601694497	0.460159699872227	0.183713682927257
CAMTA1	EN	0.800439917237388	0.98415187937459	0.183711962137202
FBXO21	EN	0.328526552694546	0.512219341285029	0.183692788590482
HSPA5	EN	0.430169689946047	0.613861719478957	0.18369202953291
PCNP	EN	0.167186987016206	0.350869714335557	0.183682727319351
ARHGEF40	EN	0.0437777398137438	0.227458930519932	0.183681190706189
SLC25A16	EN	0.107984772426128	0.291655264870237	0.18367049244411
AGBL5	EN	0.0709709851612587	0.254574993207738	0.183604008046479
BLOC1S6	EN	0.225872441164233	0.409396063385105	0.183523622220871
USP45	EN	0.196314739301164	0.379817047157327	0.183502307856163
UBE2H	EN	0.504783658186094	0.688253483441467	0.183469825255373
CAPN7	EN	0.197907997819824	0.381347758909138	0.183439761089314
GPR85	EN	0.868699197297579	1.05212910504701	0.183429907749431
MYEF2	EN	0.256196329052984	0.439623946079036	0.183427617026052
CIAO2B	EN	0.39015191324478	0.573551954813107	0.183400041568327
COA1	EN	0.268720123401053	0.452065875448577	0.183345752047524
SMARCC1	EN	0.285251131394272	0.468575255660364	0.183324124266092
PCDH10	EN	0.129102460109756	0.312423244224685	0.183320784114929
PSMC1	EN	0.312293917961349	0.495576006130031	0.183282088168682
AC004889.1	EN	0.177800763205298	0.361063845415909	0.183263082210611
ZNF277	EN	0.110522454830372	0.293772540940041	0.183250086109669
PSMB7	EN	0.328596873425795	0.51172738127707	0.183130507851275
RYK	EN	0.23886013940854	0.421969177855667	0.183109038447127
FAM53B	EN	0.134809436096267	0.317906930448982	0.183097494352715
LRIG1	EN	0.205988180808163	0.389007641783153	0.18301946097499
ASRGL1	EN	0.422226828143084	0.605228558389732	0.183001730246647
ANXA11	EN	0.338691610273322	0.521677832002676	0.182986221729354
TTC7B	EN	0.245180866453196	0.42811322054877	0.182932354095574
DIP2A	EN	0.378451521768067	0.561375413770032	0.182923892001964
MCMBP	EN	0.191819503168357	0.374741187129114	0.182921683960757
SAMD4B	EN	0.275223390321027	0.458095349942963	0.182871959621936
USP3-AS1	EN	0.185223331903653	0.368072700315292	0.182849368411639
FNDC3A	EN	0.425533692387706	0.608375596291678	0.182841903903972
RNF2	EN	0.0506219319247699	0.233424796341485	0.182802864416715
SOD1	EN	0.16359885694612	0.346395002105088	0.182796145158969
CLN8	EN	0.0895955694603853	0.272349200519629	0.182753631059244
FAM20A	EN	0.0163111609831401	0.199054991228309	0.182743830245169
MORC3	EN	0.130141791573234	0.312795605721826	0.182653814148592
SLC25A6	EN	0.369145408085537	0.551781928996524	0.182636520910987
OXNAD1	EN	0.193698857559186	0.37633525076462	0.182636393205433
CMTM6	EN	0.206038391402711	0.388666755808751	0.18262836440604
U2SURP	EN	0.524854251258079	0.707466313590128	0.182612062332049
CASS4	EN	0.0278850420312083	0.210406066396732	0.182521024365524
AC012668.3	EN	0	0.18251023769846	0.18251023769846
CABIN1	EN	0.235198439796282	0.41768304025384	0.182484600457558
SMURF1	EN	0.367241713729843	0.549705235103063	0.18246352137322
TRAM1	EN	0.283846027826758	0.466284452880064	0.182438425053306
SLC7A1	EN	1.0797078296444	1.26208938900467	0.182381559360271
UBE2W	EN	0.308806016291181	0.491166759720979	0.182360743429798
SRPRA	EN	0.24218955586873	0.424541805213096	0.182352249344366
KIF5C	EN	0.142718214758425	0.324954893647701	0.182236678889276
SF3B2	EN	0.214404020620456	0.396624649472634	0.182220628852179
MAPK1	EN	0.48631103211906	0.668486006587876	0.182174974468816
BRK1	EN	0.267321384586634	0.449487849200647	0.182166464614013
ADAMTS6	EN	0.170423800354471	0.352576857363138	0.182153057008667
MAP2K5	EN	0.137511138038243	0.319630402667869	0.182119264629625
TCP1	EN	0.127244065996514	0.309292180947337	0.182048114950823
PDLIM4	EN	0.023600619760798	0.205621505589761	0.182020885828963
RBM26	EN	0.411820389470567	0.593823535495333	0.182003146024767
SMG6	EN	0.366199491250008	0.548175436316674	0.181975945066666
FGD5	EN	0.311385066219104	0.493360000845344	0.18197493462624
SGK1	EN	0.0417702246719971	0.223704150789785	0.181933926117788
PLEC	EN	0.321311195080888	0.503216503940385	0.181905308859496
ZFR	EN	0.453430953790977	0.635302743742197	0.18187178995122
PTEN	EN	0.715151583435137	0.896947062687061	0.181795479251924
WDR61	EN	0.125427716448173	0.307205494117483	0.18177777766931
OSBP2	EN	0.129232390899643	0.310991546358191	0.181759155458548
HOMER2	EN	0.0471918168363977	0.228934805134181	0.181742988297784
PRKD2	EN	0.105527784871382	0.287202442417776	0.181674657546393
SPTLC1	EN	0.138716955293031	0.320391135890012	0.181674180596981
ICE2	EN	0.102921224655625	0.284592516399443	0.181671291743818
ATP8B1	EN	0.394878348388526	0.576546805880452	0.181668457491926
NID1	EN	0.304689550464376	0.486315248521668	0.181625698057291
RGS6	EN	0.203678614058033	0.385231372565363	0.18155275850733
LRBA	EN	0.491662738844143	0.673207169461432	0.181544430617289
PLXDC1	EN	0.222148175489936	0.403679512701917	0.181531337211981
SH3BGRL3	EN	0.643832441339561	0.825343018881398	0.181510577541837
EVL	EN	0.435662845075397	0.617165876644824	0.181503031569427
MEG3	EN	0.0997083764578061	0.281187003824451	0.181478627366645
LYRM2	EN	0.158111900212976	0.339500526273323	0.181388626060347
IQCK	EN	0.149373010490077	0.330754891241713	0.181381880751636
PTPN11	EN	0.608609975649842	0.789967133281614	0.181357157631772
ARHGEF17	EN	0.122220366936796	0.303557785382382	0.181337418445586
RIMKLB	EN	0.463817155453428	0.645132134372678	0.18131497891925
ACOT13	EN	0.113878431683425	0.295184228737623	0.181305797054198
RPL36AL	EN	0.457115147182494	0.638390136378916	0.181274989196422
TOX	EN	0.0755997157202443	0.256830257611453	0.181230541891208
RAMP3	EN	0.162888183223539	0.344097033379172	0.181208850155633
NCALD	EN	0.0713559415112602	0.252562545212058	0.181206603700798
ABCG1	EN	0.125666907276186	0.306828649431567	0.181161742155381
DBI	EN	0.67142352158389	0.852534990059428	0.181111468475539
ATP11C	EN	0.133808836015596	0.314852489913664	0.181043653898069
COG5	EN	0.45659706578728	0.63758756229792	0.18099049651064
KLF10	EN	0.0789877751605207	0.259949052678153	0.180961277517632
AC027097.2	EN	0.22888022857848	0.409817499588242	0.180937271009761
PRPF40A	EN	0.216729763037799	0.397661894986414	0.180932131948615
PPP1R3C	EN	0.0248215767891105	0.205691100688559	0.180869523899449
GRIK1	EN	0.313286128484138	0.494096710921508	0.18081058243737
IFI44L	EN	0.410412217836263	0.591213856157501	0.180801638321237
MCFD2	EN	0.180905277813545	0.361671601453614	0.180766323640069
AC074033.1	EN	0.0757778954783238	0.256464613795054	0.18068671831673
SCPEP1	EN	0.0444219379197243	0.225068837523986	0.180646899604261
MYOF	EN	0.646293897494878	0.826902340679833	0.180608443184955
ST3GAL1	EN	0.303301511524073	0.483889332986848	0.180587821462775
SH3BP4	EN	0.581748451478197	0.762325124289279	0.180576672811082
TCERG1	EN	0.163583856835982	0.34408850172792	0.180504644891938
PIK3R1	EN	0.393336059071648	0.573834502556112	0.180498443484463
HACE1	EN	0.203444384668077	0.383900662224496	0.180456277556418
C1QB	EN	0.0387488026379926	0.219195935413513	0.18044713277552
JAG1	EN	0.340183052659398	0.520611695918339	0.18042864325894
PRRG1	EN	0.397563349504338	0.577985322410701	0.180421972906364
AP2A2	EN	0.416445862945751	0.596778546317027	0.180332683371276
TOP3A	EN	0.0544294532227031	0.23476069142676	0.180331238204057
ATN1	EN	0.338110398891837	0.51841722040293	0.180306821511093
ZNRF1	EN	0.15112782617207	0.331421164712546	0.180293338540476
LRP2BP	EN	0.115077343804577	0.295366079455387	0.18028873565081
PTPRG	EN	2.57561848879011	2.75590065616815	0.180282167378044
SETX	EN	0.427581172942688	0.607861122584469	0.180279949641781
CTNNA1	EN	0.868337018047079	1.04860874785609	0.180271729809014
FADS1	EN	0.105046545862193	0.285253897503364	0.180207351641171
NUP214	EN	0.266018917953249	0.446175135018803	0.180156217065553
ZNF544	EN	0.10116832153046	0.281283957556074	0.180115636025614
LRPPRC	EN	0.377411072935418	0.557497134535569	0.180086061600151
RPS19BP1	EN	0.355139780009646	0.535210740319748	0.180070960310102
TMBIM4	EN	0.342286761073182	0.522254751694058	0.179967990620876
UBE2D2	EN	0.334467964018686	0.514286136404914	0.179818172386228
PAFAH1B2	EN	0.315135697682758	0.494927283362544	0.179791585679786
RBPMS	EN	0.463298521338312	0.643088120112678	0.179789598774366
FAM114A1	EN	0.14663051118689	0.326360070603425	0.179729559416534
SLC16A1-AS1	EN	0.166986750168616	0.34665908401544	0.179672333846824
ANKRD27	EN	0.0652422052876623	0.244877285162213	0.179635079874551
HERC6	EN	0.0618934074112263	0.241501097040706	0.179607689629479
MPRIP	EN	0.712438720553593	0.892028928662857	0.179590208109264
SLC9A3R2	EN	0.412057106581289	0.591588193325553	0.179531086744264
AFF4	EN	0.470473918749451	0.649984390169404	0.179510471419953
EIF2S3	EN	0.133117212848195	0.312624026786579	0.179506813938384
RNH1	EN	0.321402195173865	0.50090870050927	0.179506505335405
NDUFAF6	EN	0.0626460239114228	0.242137996455865	0.179491972544442
SDK1	EN	0.166233740389979	0.345640076074852	0.179406335684873
SFT2D2	EN	0.171326899620262	0.350649364123699	0.179322464503437
PPIL4	EN	0.157588381821694	0.336847794933075	0.17925941311138
MAVS	EN	0.0900758772409744	0.269327821417878	0.179251944176904
SVIL	EN	0.952583071907289	1.13179438625025	0.179211314342962
SEC14L1	EN	1.71039280206902	1.88959527944844	0.179202477379421
SDC4	EN	0.0369595865894176	0.216160416982472	0.179200830393054
LATS2	EN	0.300128394693278	0.479327219901121	0.179198825207843
SLC2A13	EN	0.142864050689534	0.322051634488384	0.179187583798849
CCDC146	EN	0.246257429640198	0.425430362889913	0.179172933249715
WDR35	EN	0.0935808767163267	0.272721922548801	0.179141045832474
DICER1	EN	0.389318683032825	0.568441449755638	0.179122766722813
ARHGAP5	EN	0.403963918868249	0.583076773086845	0.179112854218596
DDX18	EN	0.533209333437447	0.712295847475788	0.179086514038341
PCBP2	EN	0.625336347079452	0.804374302404415	0.179037955324963
MAPKAP1	EN	0.428973849485958	0.607996137130419	0.17902228764446
MYL9	EN	0.111621858388577	0.290590201602853	0.178968343214276
AC103876.1	EN	0.0427177400271487	0.221611797628897	0.178894057601749
HLCS	EN	0.25525842834207	0.434139032555615	0.178880604213545
DANCR	EN	0.0359769450604929	0.21483629637886	0.178859351318367
FAM120C	EN	0.0357738046722407	0.214610775117042	0.178836970444801
DUT	EN	0.148474006644925	0.32730863292617	0.178834626281245
RBM25	EN	0.307640608494361	0.486416376005983	0.178775767511622
ZC3H7B	EN	0.140123249424864	0.318895989820657	0.178772740395794
TBC1D23	EN	0.113270082489408	0.292003903234534	0.178733820745126
UBXN1	EN	0.158200542082216	0.336926492038899	0.178725949956683
GSN	EN	0.351202386807634	0.529903393775716	0.178701006968082
TOR1AIP2	EN	0.200224957889456	0.378894436597037	0.178669478707581
PSMC3	EN	0.176939090806883	0.355555556047737	0.178616465240853
AATF	EN	0.112658130445299	0.291265914365888	0.178607783920589
AFF1	EN	0.644654652352736	0.823242742392896	0.17858809004016
GUCY1A2	EN	0.237827133487599	0.41639483558555	0.178567702097951
RPS6KA3	EN	0.371868495507461	0.55042243095717	0.178553935449709
GCFC2	EN	0.194857330937046	0.373400428340301	0.178543097403255
CLPTM1L	EN	0.0613741037747113	0.239902859001609	0.178528755226898
IBTK	EN	0.230209517032063	0.408713481659257	0.178503964627194
CBX1	EN	0.24083293435993	0.419321312555811	0.178488378195881
ZFAND1	EN	0.0747006209379935	0.253073511834683	0.17837289089669
ECH1	EN	0.0657936295334299	0.244126128220291	0.178332498686861
TINAGL1	EN	0.150532053846843	0.328840915053839	0.178308861206996
LRATD1	EN	0.0648017392760088	0.243084978464922	0.178283239188914
EYA3	EN	0.128644748160606	0.30692101686536	0.178276268704754
DENND1B	EN	0.0789276833779052	0.257195533622683	0.178267850244778
TNRC6C	EN	0.192048582003236	0.370272117406493	0.178223535403257
NUPR1	EN	0.169462215661958	0.347671134537495	0.178208918875537
AC074032.1	EN	0.282067402682011	0.460169124403921	0.17810172172191
ZSWIM6	EN	0.55082422540717	0.728905816223228	0.178081590816058
RAMP2	EN	0.157675345857827	0.335738674176597	0.178063328318769
CCT4	EN	0.330178725475119	0.508241498048791	0.178062772573672
ATP6V1H	EN	0.102545654913571	0.280549215742588	0.178003560829017
BDP1	EN	0.216760694619962	0.394737704279562	0.177977009659599
GFOD2	EN	0.0919453381384069	0.269916099368741	0.177970761230334
KCNQ1OT1	EN	0.108801740532225	0.286769067040135	0.17796732650791
FANCL	EN	0.155828229400624	0.333769337574171	0.177941108173546
AL359706.1	EN	0.0960768750971585	0.273995565346516	0.177918690249358
PTGES3	EN	0.668892133815491	0.846809862555368	0.177917728739877
TRAPPC13	EN	0.0439854431377265	0.221838996694935	0.177853553557208
CPE	EN	0.998981596950531	1.17678845530058	0.177806858350053
LAMTOR5-AS1	EN	0.112437779662834	0.290226366605094	0.17778858694226
FCHSD2	EN	0.627555040233028	0.805338673896962	0.177783633663934
MAP4K5	EN	0.268044964975332	0.445812558809871	0.177767593834539
WDPCP	EN	0.28080513863593	0.458544290074206	0.177739151438276
EXPH5	EN	0.0929186325628297	0.270639488714471	0.177720856151641
TTC21B	EN	0.0952341095499159	0.272922020848263	0.177687911298347
PMM2	EN	0.119604635912123	0.297292047214022	0.177687411301899
SLC22A5	EN	0.0451680835255573	0.22283925571991	0.177671172194352
RTCB	EN	0.181146205800444	0.358795881193395	0.17764967539295
PACS2	EN	0.212949910828537	0.390515798842381	0.177565888013844
CCDC65	EN	0.0960937337653628	0.273606085378843	0.17751235161348
SLC24A2	EN	0.0759222418921435	0.253425646157476	0.177503404265332
ENOX2	EN	0.104073336213788	0.281520013625933	0.177446677412145
FKBP4	EN	0.0701039084594559	0.247510420609368	0.177406512149912
TMEM50B	EN	0.30448914611539	0.481885886866199	0.177396740750808
TYW1	EN	0.183468975543759	0.360828145267791	0.177359169724032
CHCHD6	EN	0	0.177357268753931	0.177357268753931
NUP160	EN	0.129604120740931	0.306956202890843	0.177352082149912
ATF7IP2	EN	0.37080082340281	0.548100167984607	0.177299344581797
PCBP1-AS1	EN	0.214937092011466	0.392223351881216	0.177286259869749
JMJD8	EN	0.0330938946877681	0.210373665207318	0.17727977051955
ARNT	EN	0.109969564843057	0.287176770909526	0.177207206066468
DENND1A	EN	0.857772269172529	1.03497496529579	0.177202696123262
AC018797.3	EN	0.0484509674395494	0.225642723138373	0.177191755698824
TTLL5	EN	0.319015443506118	0.496203530054406	0.177188086548288
CDK18	EN	0.0211880223967794	0.198348011286475	0.177159988889696
TNFRSF10D	EN	0.112130967986098	0.289252474596806	0.177121506610708
PLCE1	EN	0.0985090270563779	0.275585417246467	0.177076390190089
PLCL2	EN	0.162901990853088	0.339920814948185	0.177018824095097
TMEM245	EN	0.355184265566739	0.532202374965339	0.1770181093986
SSH2	EN	0.531129739037795	0.708140877385087	0.177011138347292
SMAD1	EN	0.214095853031143	0.390988589265211	0.176892736234068
MPC2	EN	0.176658148159291	0.353529342097179	0.176871193937888
HS2ST1	EN	0.124601114262057	0.301464057108592	0.176862942846535
TCF7L2	EN	0.601813880918252	0.778650781199645	0.176836900281393
TNPO1	EN	0.364992776036508	0.541773156975475	0.176780380938967
PWP1	EN	0.112183038615657	0.288936985992581	0.176753947376923
B3GAT3	EN	0.117275685881592	0.293958581290383	0.176682895408791
B4GALT5	EN	0.273424486341778	0.450071928234042	0.176647441892264
GBP4	EN	0.320276929734333	0.496824698523472	0.176547768789139
TRIM47	EN	0.0278565935874032	0.204392928086469	0.176536334499066
USP48	EN	0.245321099405097	0.421809842464615	0.176488743059517
CDKN1A	EN	0.25472623794081	0.431167488801779	0.17644125086097
EIF4A1	EN	0.636322747868311	0.812757935168616	0.176435187300305
PSMA2	EN	0.225367809406744	0.40179794126303	0.176430131856285
OPA1	EN	0.247157901572572	0.423562122232174	0.176404220659602
CMSS1	EN	0.420953823176095	0.597313436223777	0.176359613047681
WDR43	EN	0.182723302177549	0.359065836113686	0.176342533936137
PAM16	EN	0.137224471112509	0.313551218800717	0.176326747688208
ZNF718	EN	0.135064767981559	0.311311000326702	0.176246232345143
NDUFAB1	EN	0.325330996836979	0.501572581256531	0.176241584419552
RHOQ	EN	0.446610012186206	0.622845714994347	0.176235702808142
MAP3K5	EN	0.358576724344439	0.534782217713702	0.176205493369263
MSRB3	EN	0.469578965031857	0.64577735290224	0.176198387870382
METTL15	EN	0.321068059911035	0.497197050201202	0.176128990290168
CASP8AP2	EN	0.0405224190093281	0.21661366541672	0.176091246407392
TRAPPC2L	EN	0.083926292035246	0.259976075018947	0.176049782983701
YARS2	EN	0.0216601064187363	0.197671571206692	0.176011464787956
NTM	EN	0.203543678900262	0.379552112050688	0.176008433150426
TMEM9B	EN	0.048220904829746	0.224156055538942	0.175935150709196
MAPK1IP1L	EN	0.162840048552115	0.338702788396588	0.175862739844473
SLC35G2	EN	0.121836085755803	0.297672072093242	0.175835986337438
NECAB1	EN	0.0126095887537071	0.188431402970629	0.175821814216921
H2AFV	EN	0.351066208966666	0.52688238399456	0.175816175027894
TOMM6	EN	0.233124051336597	0.408912081710598	0.175788030374001
CNDP2	EN	0.279703991743331	0.455483235540928	0.175779243797597
BAG3	EN	0.1003439394576	0.276086946158167	0.175743006700568
TMEM132A	EN	0.0404890969422272	0.216205836003072	0.175716739060845
HLA-DPB1	EN	0	0.175703776583711	0.175703776583711
BMP6	EN	0.29343955509866	0.469135811146328	0.175696256047668
DMAC1	EN	0	0.175695438376175	0.175695438376175
CLPP	EN	0.0462354755114671	0.221911463865013	0.175675988353546
TMEM131	EN	0.300941587714033	0.476597131033473	0.175655543319439
TBCA	EN	0.63231893261189	0.80796240190589	0.175643469294
GIPC1	EN	0.108127804183412	0.283769500903182	0.17564169671977
AC104365.1	EN	0.263758484345465	0.439395751601558	0.175637267256093
MIB1	EN	0.325892290116334	0.501438532006818	0.175546241890485
U2AF2	EN	0.130923789949683	0.306468654687522	0.175544864737839
SH3TC1	EN	0.0296706928652282	0.205180579752499	0.175509886887271
TNRC6B	EN	0.802884300230527	0.978385925857204	0.175501625626677
ITFG1	EN	0.353515082580556	0.528995994828154	0.175480912247597
LAMTOR1	EN	0.26620918300132	0.441633530704483	0.175424347703163
FNIP2	EN	0.135033366045496	0.310435735457566	0.17540236941207
C1RL	EN	0.0567637971586436	0.232110909628352	0.175347112469708
ELF2	EN	0.913024067081486	1.08834725603507	0.175323188953585
FAM135A	EN	0.259853506509644	0.435150249890119	0.175296743380475
CPEB3	EN	0.139596279125627	0.314858775412462	0.175262496286835
BLZF1	EN	0.0440463477212069	0.219222765831936	0.175176418110729
GRSF1	EN	0.152314147467218	0.327485715793014	0.175171568325796
TNXB	EN	0.397929219925684	0.573098901584664	0.17516968165898
TARS	EN	0.16919967345924	0.344335436872014	0.175135763412774
TMEM183A	EN	0.0872159422290719	0.262334769244609	0.175118827015537
VPS13C	EN	0.747460910738733	0.922537557397887	0.175076646659154
KLHDC3	EN	0.0701897050879674	0.245238542466422	0.175048837378455
SIN3A	EN	0.0684811516688719	0.243528075855214	0.175046924186342
GTDC1	EN	0.337490107877844	0.512503877465233	0.17501376958739
AC022126.1	EN	0.2235413392925	0.398513662414913	0.174972323122413
MRPS27	EN	0.197771855772069	0.372722411895893	0.174950556123824
APLP2	EN	0.529226940572019	0.70412052929689	0.174893588724871
CASP4	EN	0.147581698353034	0.322437102572972	0.174855404219938
NEK3	EN	0.167058568729261	0.341848635770924	0.174790067041663
CDC73	EN	0.322422639723173	0.497129233902117	0.174706594178944
LMTK2	EN	0.0882460603547614	0.262951837157953	0.174705776803191
SNORC	EN	0.0371040291663555	0.211788437781804	0.174684408615448
ADGRL2	EN	0.515723030195829	0.690396065823746	0.174673035627917
ARHGAP24	EN	0.0694743656287464	0.244132107114961	0.174657741486215
IWS1	EN	0.141422566567768	0.316068224523829	0.174645657956061
TECR	EN	0.161900334962128	0.336515102819301	0.174614767857173
EPG5	EN	0.164052440615915	0.338664742601906	0.174612301985991
NFIC	EN	0.512607091047365	0.687218638926066	0.174611547878701
LCLAT1	EN	0.0474281834842842	0.221997595913596	0.174569412429311
IRF8	EN	0	0.1745293947793	0.1745293947793
SLC16A4	EN	0.073081243832568	0.247609246576126	0.174528002743558
RCAN1	EN	0.252665086094531	0.427173379696124	0.174508293601592
ELMSAN1	EN	0.105117439040616	0.279555111485045	0.174437672444428
TMEM70	EN	0.0213236414586235	0.195760880748699	0.174437239290075
CSF1	EN	0.0888426246100232	0.263254907470686	0.174412282860662
HPF1	EN	0.191424971838442	0.365828528923401	0.174403557084958
DDX60L	EN	0.2176655263168	0.392050866152282	0.174385339835482
OSBPL8	EN	0.297675166109312	0.472021751843949	0.174346585734637
BAG5	EN	0.130012368041755	0.30433560339061	0.174323235348855
SERPINA3	EN	0.246025713425334	0.420341894158182	0.174316180732848
EIF2S2	EN	0.664548987391612	0.838862524221781	0.17431353683017
URGCP	EN	0.17129485701003	0.345606036588391	0.17431117957836
ZMYM6	EN	0.0219301641156846	0.196165317713756	0.174235153598072
PPP2R1A	EN	0.194464749957203	0.368682005737062	0.174217255779859
ABCA10	EN	0.0704573228202227	0.244660666635387	0.174203343815164
NPC2	EN	0.257429600207897	0.431632359451308	0.174202759243411
BACH1	EN	0.678706818926104	0.852869684730537	0.174162865804434
FKBP5	EN	0.60872115620753	0.782854362638311	0.174133206430781
GALNT10	EN	0.179045828664622	0.353156309192555	0.174110480527933
EHMT1	EN	0.418981817235855	0.593070209811731	0.174088392575876
ATP6V1F	EN	0.0527042342384845	0.226761697882497	0.174057463644012
COX16	EN	0.182187382150477	0.356191555193722	0.174004173043245
DENND2A	EN	0.448548997825338	0.622514257036	0.173965259210662
PRMT7	EN	0.0487085218684688	0.222653312877339	0.17394479100887
ANKRD36	EN	0.101501640258666	0.275417073405586	0.17391543314692
ZNHIT6	EN	0.12883509630082	0.302727302053424	0.173892205752604
SEC63	EN	0.291370447330858	0.465196665282906	0.173826217952048
SHOC2	EN	0.3761679335928	0.549894475163411	0.173726541570611
HMGN1	EN	0.214945962670016	0.388671874099579	0.173725911429563
HCFC1	EN	0.0342408971755623	0.207965254399609	0.173724357224047
OLFM1	EN	0.0373489826737855	0.211053350616116	0.17370436794233
LRP1	EN	0.202706237655485	0.376399664029264	0.173693426373779
PSME4	EN	0.23586901104391	0.409550520034734	0.173681508990824
NDUFV2	EN	0.461182390880714	0.634861535423224	0.17367914454251
UACA	EN	0.553163557918358	0.726840640192208	0.17367708227385
OGFRL1	EN	0.460776912125188	0.634443285645161	0.173666373519972
R3HDM1	EN	0.406666591432175	0.580318443266242	0.173651851834067
UGP2	EN	0.50515235345489	0.67878322832804	0.17363087487315
ZNF639	EN	0.0441265891943016	0.217756291129307	0.173629701935006
SMAD2	EN	0.349425073172777	0.522987146063601	0.173562072890823
GSTM3	EN	0.267404965488334	0.440960429809857	0.173555464321523
TMEM181	EN	0.109482070468021	0.283008588049379	0.173526517581359
AC002460.2	EN	0.253376798481262	0.426902855301237	0.173526056819975
MAPK14	EN	0.180706054668881	0.354216853130154	0.173510798461273
PEX11B	EN	0.0364393846341737	0.209944384556036	0.173504999921862
FUS	EN	0.31581766664334	0.489200223590972	0.173382556947632
PFDN6	EN	0.094190821155973	0.267566892221917	0.173376071065944
FEZ1	EN	0.328366287686718	0.501735778459792	0.173369490773074
SNHG8	EN	0.341078642498189	0.514367212209665	0.173288569711475
PPM1F	EN	0.208609799767093	0.381839228546002	0.17322942877891
FMNL3	EN	0.259366358451268	0.432579208467276	0.173212850016008
DDX21	EN	0.392607604662096	0.565749543028724	0.173141938366628
CHCHD10	EN	0.237312150705642	0.410435683924344	0.173123533218702
NMT2	EN	0.165430931133382	0.33851886334785	0.173087932214468
MAPK8	EN	0.188325717221294	0.361400455956283	0.173074738734989
CHORDC1	EN	0.0243195565353714	0.197379285992725	0.173059729457354
CHPT1	EN	0.158716610787443	0.331764763246011	0.173048152458568
ANKRD28	EN	0.25980522455839	0.432821678648992	0.173016454090601
ZDHHC20	EN	0.292112584748727	0.4651215643007	0.173008979551973
AEBP1	EN	0.0631451972229341	0.236114506206479	0.172969308983545
RRBP1	EN	0.476949375632433	0.649898938160352	0.17294956252792
COL6A1	EN	0.180707613856241	0.353642869121569	0.172935255265328
CEP85L	EN	0.262383848950882	0.435312441387304	0.172928592436423
NCL	EN	0.667119605732299	0.840018959714322	0.172899353982023
UTP23	EN	0.0764930202559359	0.249377003168533	0.172883982912597
ECHDC2	EN	0.151594941004348	0.324454302698519	0.172859361694171
SNX27	EN	0.123447651727658	0.296301883895341	0.172854232167683
SEL1L	EN	0.191197878993547	0.364035021941464	0.172837142947918
ORAI2	EN	0.151879477255717	0.324713450212495	0.172833972956778
KAT6B	EN	0.19715172257582	0.369907887172014	0.172756164596194
C2CD2	EN	0.629138577400014	0.80189287666123	0.172754299261217
COLGALT1	EN	0.0578224328041794	0.230575402861468	0.172752970057289
GRIPAP1	EN	0.0822678372238882	0.254961913938149	0.172694076714261
SQOR	EN	0.0584599859096637	0.231032760571959	0.172572774662295
ZHX2	EN	0.248239100049977	0.420797100674394	0.172558000624417
COMMD1	EN	0.3604994592687	0.533039837106365	0.172540377837665
RPL4	EN	0.437899443840198	0.610370473837297	0.172471029997099
SNRPB2	EN	0.0998065839049397	0.272258012039739	0.172451428134799
ST8SIA6	EN	0.948518776670255	1.12096129919051	0.172442522520258
UBN1	EN	0.118929280577348	0.291368575984288	0.172439295406941
OXSR1	EN	0.180154534415435	0.352590977291303	0.172436442875868
DDX42	EN	0.138803032635512	0.311233003133121	0.172429970497609
SNX14	EN	0.249556823930504	0.421973953051441	0.172417129120938
MSL1	EN	0.143413415996076	0.315808971016565	0.172395555020488
CSRP2	EN	0.244819100122017	0.417202940158408	0.172383840036391
ARMCX5-GPRASP2	EN	0.0756877567402744	0.248058245880501	0.172370489140227
LARP7	EN	0.235178106325547	0.407533311832874	0.172355205507327
AASS	EN	0.0730027077210548	0.245236361453712	0.172233653732657
PHF6	EN	0.130503996401999	0.302735291664046	0.172231295262047
PSMD8	EN	0.295326699029453	0.467475734093453	0.172149035064
BCLAF1	EN	0.298257785136166	0.470399137084565	0.172141351948399
COPE	EN	0.228886631611704	0.401006939691075	0.172120308079371
STRADB	EN	0.253365866846726	0.425476632708359	0.172110765861632
NCOA5	EN	0.145477922412214	0.317559538499647	0.172081616087433
XPC	EN	0.095993379339293	0.26803818324247	0.172044803903177
MINK1	EN	0.138022506037184	0.310055249116199	0.172032743079015
RALBP1	EN	0.379034956087047	0.551026299839688	0.171991343752641
AL031428.1	EN	0.135408447178702	0.307264917931363	0.17185647075266
NCS1	EN	0.104440123631501	0.276262431107607	0.171822307476106
AC010642.2	EN	0.0627023349983192	0.234523967177642	0.171821632179323
AC093019.2	EN	0.120576312176676	0.292383183107257	0.171806870930581
UQCRC2	EN	0.178661840888374	0.350440017520252	0.171778176631879
ISCA2	EN	0.0475897847582462	0.219355056889556	0.171765272131309
CUX1	EN	0.839215285939533	1.01097214440161	0.171756858462073
TENT2	EN	0.400622987469416	0.572315839111504	0.171692851642088
CEBPZOS	EN	0.109598054238157	0.281243371652447	0.17164531741429
PDCD11	EN	0.0951624807700725	0.266797957692955	0.171635476922883
NR2F2	EN	0.268865643179831	0.440498336562952	0.171632693383121
SLTM	EN	0.360160215221921	0.531769202684997	0.171608987463076
ARFGAP2	EN	0.0257234817532504	0.197322329666691	0.171598847913441
SRCAP	EN	0.0316852604535811	0.20327525988857	0.171589999434989
MIR100HG	EN	0.202209258112035	0.373790895679046	0.171581637567012
C9orf72	EN	0.0545983051055388	0.226051518132709	0.17145321302717
TAX1BP3	EN	0.0620011103954957	0.233443700368683	0.171442589973187
DHX32	EN	0.0724027430313627	0.243832530950857	0.171429787919494
RPS20	EN	0.79482861077604	0.966231845544953	0.171403234768913
STK24	EN	0.496826502354799	0.668220968843457	0.171394466488658
DPYD-AS1	EN	0.274423579643953	0.445788485896032	0.171364906252079
KPNB1	EN	0.412784394141782	0.58409981265118	0.171315418509398
FOXK1	EN	0.222620163345035	0.393832515444773	0.171212352099737
SH3RF1	EN	0.296524904144244	0.467693545698386	0.171168641554142
PPP1R10	EN	0.103999137858927	0.275100640742157	0.171101502883229
RNF145	EN	0.39758263263679	0.568610336828885	0.171027704192095
GFAP	EN	2.12784077107463	2.2988561864051	0.17101541533047
SPEN	EN	0.52449285486164	0.695484744530006	0.170991889668366
CTNNBIP1	EN	0.054261926905128	0.225243170057938	0.17098124315281
PRDM2	EN	0.291017772279194	0.461967378068181	0.170949605788987
GLO1	EN	0.256186553374708	0.427125311131723	0.170938757757016
KIAA1328	EN	0.317702433488973	0.488639506542036	0.170937073053062
NAA30	EN	0.109899566574867	0.280813929748036	0.170914363173169
AC068533.3	EN	0.0796817301681213	0.250549868959562	0.170868138791441
CNPY2	EN	0.228306416190537	0.399170941283142	0.170864525092605
SRSF3	EN	0.327029521534079	0.497844580936381	0.170815059402303
NREP-AS1	EN	0	0.170791228447958	0.170791228447958
CCDC60	EN	0.167311925448325	0.338044405284361	0.170732479836036
DALRD3	EN	0.157583507565548	0.328258846259183	0.170675338693634
PLXDC2	EN	0.169050396322492	0.339637669753872	0.170587273431379
P4HA1	EN	0.490206737122224	0.66070331890151	0.170496581779286
AMZ1	EN	0.116223935478327	0.286703039514686	0.170479104036359
PDS5B	EN	0.579548515621486	0.749998916234862	0.170450400613376
STX7	EN	0.205445480930053	0.37587479301155	0.170429312081498
PRKN	EN	0.497390576517952	0.667745825866017	0.170355249348064
TLE1	EN	0.352574903866201	0.522927433753612	0.170352529887411
HCFC2	EN	0.0833569689001968	0.253669653002455	0.170312684102259
MRPS18C	EN	0.127289988829981	0.297543240053225	0.170253251223244
FAM217A	EN	0.0927806258944191	0.263014041103312	0.170233415208893
ZNF331	EN	0.0587635981656641	0.228983499498032	0.170219901332368
MTREX	EN	0.316324642639216	0.486536622894876	0.17021198025566
DDX46	EN	0.308243274552045	0.478430174445773	0.170186899893728
KLC1	EN	0.609137099629559	0.779288501750329	0.170151402120771
ST3GAL2	EN	0.0218475756980593	0.191986692923782	0.170139117225723
SRSF4	EN	0.478118859067162	0.648220509703547	0.170101650636385
CASTOR3	EN	0.141681574839675	0.311757714715143	0.170076139875468
RTL10	EN	0.0350993477715917	0.2051483643663	0.170049016594709
SPAAR	EN	0.213684941906121	0.383690233569606	0.170005291663486
PPP2R5B	EN	0.018182304386336	0.188168843213348	0.169986538827012
USP54	EN	0.429468439489386	0.5994437415234	0.169975302034014
OIP5-AS1	EN	0.479884082691307	0.649829503242331	0.169945420551024
FAM222B	EN	0.249008496541749	0.418943503005905	0.169935006464156
UTRN	EN	1.27162790563058	1.44145557708418	0.169827671453593
ANKFY1	EN	0.176280267279172	0.346100639297175	0.169820372018003
TNIK	EN	0.0898924808367842	0.259692338830536	0.169799857993752
CDC42EP4	EN	0.0960440798728821	0.265830351837435	0.169786271964553
PIGB	EN	0.0190631404203229	0.188845856581106	0.169782716160783
C12orf57	EN	0.463044330082169	0.632736067156447	0.169691737074278
CD44	EN	0.157831770341672	0.327520550035458	0.169688779693785
ARSG	EN	0.411352191462811	0.581024272942949	0.169672081480138
ZMAT2	EN	0.125046142880904	0.294703922349455	0.169657779468551
AL024474.2	EN	0.0669773791778043	0.236607912450847	0.169630533273042
KIF13B	EN	0.279712943083361	0.449338000553288	0.169625057469927
MRPL42	EN	0.124264163275723	0.293853954133501	0.169589790857778
VWA1	EN	0.147871373560746	0.317389072889321	0.169517699328576
SLC5A4-AS1	EN	0.559540603102245	0.729023470832863	0.169482867730618
CCDC174	EN	0.0366642447609975	0.20610150156193	0.169437256800933
B9D1	EN	0.0968212979789181	0.266244625422244	0.169423327443326
CAPN2	EN	0.0952509007183693	0.264620722463406	0.169369821745037
RNF213	EN	0.637829360883565	0.807180097797206	0.169350736913641
ATP5F1C	EN	0.285460064297352	0.454771672296041	0.169311607998688
AC006115.2	EN	0.0793700839715223	0.248667904785356	0.169297820813833
MRPL47	EN	0.139500182319661	0.30878277101098	0.169282588691319
RFX2	EN	0.113576976021774	0.282801290114681	0.169224314092907
MORF4L2	EN	0.344215115077036	0.513382931442197	0.16916781636516
ORC3	EN	0.0578850139935356	0.227037679209173	0.169152665215638
SRFBP1	EN	0.104967444664432	0.274040033257862	0.16907258859343
OPA3	EN	0.18601997875713	0.355063171124531	0.169043192367402
ZNF518A	EN	0.226342309973102	0.395347199797975	0.169004889824873
EPRS	EN	0.21288236174381	0.381879279232303	0.168996917488493
DNAJC13	EN	0.132921746610501	0.301888578986657	0.168966832376156
TRIM56	EN	0.383148415546076	0.5521115030183	0.168963087472224
TMX1	EN	0.0997713785006632	0.268733453538637	0.168962075037974
TMEM241	EN	0.0398403536377365	0.208800614119126	0.168960260481389
UBE2J2	EN	0.0621024820007281	0.231051414453663	0.168948932452934
ROMO1	EN	0.204889322637382	0.37381285526812	0.168923532630738
ANKRD44	EN	0.327362852449696	0.496280957610114	0.168918105160418
FAM227B	EN	0.160636085241282	0.329551688104184	0.168915602862902
SNRK	EN	0.939481056795153	1.10839289503911	0.168911838243956
POLK	EN	0.274799156269163	0.443709496781244	0.168910340512081
SCML1	EN	0.0539186934498214	0.222746323520391	0.16882763007057
LRRC41	EN	0.0630838590051308	0.231883984151873	0.168800125146742
FEZ2	EN	0.771874406669691	0.940670769791033	0.168796363121343
TTYH2	EN	0.0236398919672181	0.192434343769788	0.16879445180257
RDH10-AS1	EN	0.00769855435088561	0.176491772746971	0.168793218396085
NDUFB3	EN	0.190633222189303	0.359422611718895	0.168789389529592
PADI2	EN	0.0781524832294891	0.246934493030255	0.168782009800766
BTBD8	EN	0.0232458937677644	0.192005841944828	0.168759948177063
GBP1	EN	0	0.16875915477025	0.16875915477025
TBL1X	EN	0.274912439312111	0.44365788160183	0.168745442289719
SPATA6	EN	0.18112392704856	0.349812780744229	0.168688853695669
AP001831.1	EN	0.289241810745044	0.457917602755966	0.168675792010923
IFT140	EN	0.377139315764828	0.545787048371384	0.168647732606556
KCNJ2	EN	0.0773476677571266	0.245967063098568	0.168619395341442
HM13	EN	0.156002243512067	0.324613250886689	0.168611007374622
CCDC191	EN	0.105825596537004	0.274436491670638	0.168610895133633
HIBCH	EN	0.127762807668806	0.296368710577611	0.168605902908805
THADA	EN	0.288577230984912	0.457048003856969	0.168470772872057
BRD3	EN	0.0634065558326485	0.231842101984819	0.168435546152171
ATXN2L	EN	0.0675815329585629	0.235987384949322	0.168405851990759
ZNF512	EN	0.113287011658378	0.281688225932332	0.168401214273954
FAM43A	EN	0.133634860459957	0.302027431792522	0.168392571332565
AL513327.1	EN	0.356033339668608	0.524418248426268	0.16838490875766
C4orf19	EN	0.434680813032428	0.603050176777586	0.168369363745159
BCL2L1	EN	0.402933008021458	0.571263002734059	0.168329994712601
SEMA6A-AS1	EN	0.29964838432999	0.467948313790888	0.168299929460898
PAXX	EN	0.253241074195807	0.421520664703316	0.168279590507509
PEX26	EN	0.12408794644238	0.292335402127615	0.168247455685234
PHAX	EN	0.0203981397415442	0.188619306877804	0.16822116713626
AC131571.1	EN	0.249966860464319	0.418178947853692	0.168212087389373
FBXW4	EN	0.282020245585039	0.450232112601352	0.168211867016313
SRPK1	EN	0.159188564412165	0.327333254769786	0.168144690357621
AKAP7	EN	0.141188807658366	0.309322710365481	0.168133902707115
PSMA7	EN	0.688517867898742	0.856641626095164	0.168123758196422
LCOR	EN	0.367912187764831	0.536010435478238	0.168098247713407
UBA6	EN	0.208936523562698	0.377033898701023	0.168097375138326
MFSD14B	EN	0.0710086646990367	0.239035775424679	0.168027110725642
TMC6	EN	0.0895220149522294	0.257546490457853	0.168024475505624
ZNF236	EN	0.0463108796076634	0.214314601225119	0.168003721617456
FAR1	EN	0.302170998026737	0.470153917422467	0.16798291939573
DYNC1LI1	EN	0.138815696376053	0.306771232429788	0.167955536053735
MT1X	EN	1.16047765054861	1.32841223574555	0.167934585196936
CPEB2	EN	0.086568342630561	0.254461071031891	0.16789272840133
ADAM10	EN	0.396906796509731	0.564795094765671	0.16788829825594
MAFG	EN	0.0748282562024111	0.24269753037219	0.167869274169779
FLYWCH2	EN	0.0517761542747828	0.219576034020478	0.167799879745695
ITGA10	EN	0.285320225685946	0.453101936572705	0.167781710886759
TECPR1	EN	0.0480522737911159	0.215829806662874	0.167777532871758
MYO9A	EN	0.521234595771827	0.689009730755024	0.167775134983197
DHX15	EN	0.208611235831583	0.376383574912347	0.167772339080764
CAVIN3	EN	0.137131355051704	0.304834108259437	0.167702753207733
NUCB1	EN	0.242778280112269	0.410474849907085	0.167696569794816
CNOT2	EN	0.389347919484639	0.557040288886066	0.167692369401426
SLC22A23	EN	0.638420773348147	0.80611124572627	0.167690472378123
NUB1	EN	0.161421329488793	0.329109625597527	0.167688296108734
VAMP5	EN	0.439144399061748	0.606830935013687	0.167686535951939
HSPB8	EN	0.0748793588989051	0.242549152024918	0.167669793126012
LINC00513	EN	0.441688552491867	0.609328268498122	0.167639716006255
CASP10	EN	0.035941509884085	0.203524208116799	0.167582698232714
RAB27A	EN	0.0890867560797062	0.256659795027998	0.167573038948292
TTI2	EN	0.0092379869443522	0.17674421326974	0.167506226325388
GATAD2A	EN	0.311185058273119	0.478658388426755	0.167473330153636
GALNT7	EN	0.109385064085405	0.276793750155721	0.167408686070316
FGR	EN	0.0537088583931088	0.221019961777189	0.167311103384081
ASAP2	EN	0.362319959728164	0.529630112113624	0.16731015238546
ID3	EN	0.964298652574756	1.1315346007315	0.167235948156743
COTL1	EN	0.0973396308992959	0.264512884903612	0.167173254004316
MCM9	EN	0.181706767865446	0.34881116746645	0.167104399601003
PARP1	EN	0.219882615202403	0.386985315739579	0.167102700537176
ETF1	EN	0.123100468065891	0.290187367808994	0.167086899743103
PABPC4	EN	0.202693264510822	0.36972789188866	0.167034627377839
NOC3L	EN	0.137500077971459	0.304518823627708	0.167018745656249
SLC25A46	EN	0.0949402483104986	0.261914522990036	0.166974274679537
DUSP16	EN	0.326984848702864	0.493951213144033	0.166966364441169
KIAA1143	EN	0.0937279932596475	0.260668596179791	0.166940602920144
SYT11	EN	0.467160937515154	0.634014540910462	0.166853603395308
CRLF3	EN	0.148760016599906	0.315573584377132	0.166813567777226
DNTTIP1	EN	0.0231793060886993	0.18996706066906	0.166787754580361
NSMCE1	EN	0.0682391213429222	0.235025487249723	0.1667863659068
TCP11L1	EN	0.0167499655622509	0.183526636471101	0.16677667090885
ATP9A	EN	0.421563295090492	0.588290529203239	0.166727234112747
CHM	EN	0.265512479570116	0.432231102385014	0.166718622814899
RBIS	EN	0.0804218665161455	0.24697214952804	0.166550283011894
RAD54L2	EN	0.131206412880192	0.297740080018532	0.16653366713834
NOL4	EN	0.01704591036219	0.183541208123818	0.166495297761628
XPO6	EN	0.0766360336498739	0.243109831238742	0.166473797588869
ATP8A1	EN	0.234685972557481	0.401132848962295	0.166446876404814
NBEAL1	EN	0.62547573755179	0.791902645406903	0.166426907855114
AASDHPPT	EN	0.107990775098515	0.274401497031122	0.166410721932607
TBX2	EN	0.168106143942842	0.334509852155616	0.166403708212773
SAP18	EN	0.143854684038016	0.310243801359085	0.166389117321069
EXOSC8	EN	0.0204835137411097	0.186832024503309	0.1663485107622
SSNA1	EN	0.138569661418951	0.304905381638976	0.166335720220025
CEP83	EN	0.144972270094161	0.311281604534082	0.166309334439921
CDC42SE1	EN	0.129463321719918	0.295770554365279	0.166307232645361
MALT1	EN	0.160471121314656	0.3267503043515	0.166279183036844
WDR73	EN	0.0643791429157483	0.230628908217399	0.166249765301651
SLC23A2	EN	0.205412489811414	0.371651148207212	0.166238658395798
GCLC	EN	0.125474562234284	0.291711719697325	0.16623715746304
ACTR3	EN	0.330289290750963	0.496525284836344	0.166235994085381
SLK	EN	0.271160579410253	0.437357600070135	0.166197020659882
NAA16	EN	0.134506555019774	0.300697892926637	0.166191337906863
SOBP	EN	0.176059494552059	0.342190876832364	0.166131382280305
TIAM1	EN	0.0688404089118641	0.234935819159357	0.166095410247493
LSM2	EN	0.140794189034918	0.306885604623697	0.16609141558878
AL133268.4	EN	0.446162954895512	0.612236782729015	0.166073827833503
XPO4	EN	0.154411880337783	0.320430155879793	0.16601827554201
FUBP1	EN	0.195588737209046	0.361546361022545	0.165957623813499
FRS2	EN	0.204926993504425	0.370807126679206	0.165880133174781
INSYN2A	EN	0.341071300751617	0.506925999804161	0.165854699052544
INO80D	EN	0.193476241317608	0.359304523881911	0.165828282564303
PSMD13	EN	0.215961138575728	0.381769242522651	0.165808103946923
LAMA4	EN	0.282229061875128	0.448013620384492	0.165784558509364
NQO2	EN	0.165871682719433	0.331632227283264	0.165760544563832
DPP8	EN	0.268723438674754	0.434369709944773	0.165646271270019
ARF3	EN	0.243505860883008	0.409116758267346	0.165610897384338
NOTCH4	EN	0.529373706920853	0.694969727637723	0.165596020716871
ACSL4	EN	0.246940979040159	0.412534755310829	0.16559377627067
NSD3	EN	0.495928003512155	0.66147521160795	0.165547208095794
ENSA	EN	0.487332489589469	0.652840253273768	0.1655077636843
EIF3B	EN	0.0719866751427524	0.237399015440494	0.165412340297741
CDK19	EN	0.233799676270923	0.399205092709137	0.165405416438214
SHROOM2	EN	0.365632911608418	0.531029572418889	0.165396660810471
NT5C	EN	0.0399928184930651	0.205368395574465	0.1653755770814
CWC27	EN	0.19388984545561	0.359257376149343	0.165367530693734
MRPL27	EN	0.107914501078349	0.273262448906298	0.165347947827948
KIF21A	EN	0.091515358639877	0.256857253690699	0.165341895050822
ATXN7L1	EN	0.112952323106679	0.27827174897639	0.165319425869711
PROCR	EN	0.139897546330301	0.305192753130574	0.165295206800273
TIAM2	EN	0.37053293891809	0.535793191216644	0.165260252298554
FAM169A	EN	0.0318306367413307	0.197068096890987	0.165237460149656
AC023051.1	EN	0.143337176036273	0.308568144017854	0.165230967981581
VEGFB	EN	0.136875755557484	0.302074332629661	0.165198577072177
MAGOH	EN	0.123303644698994	0.288430052076943	0.165126407377949
ARPC4	EN	0.128951383302883	0.294062445997538	0.165111062694655
AL109824.1	EN	0.161267672345342	0.326376419212402	0.16510874686706
KLF6	EN	0.440289721072862	0.605395581139961	0.165105860067098
CLEC16A	EN	0.304016017695855	0.469119264774146	0.165103247078291
FGFR1OP2	EN	0.341174124370661	0.506265571050142	0.165091446679481
NDUFAF7	EN	0.018948283075366	0.183993936922751	0.165045653847385
PCBD1	EN	0.0541776407509654	0.219216902040887	0.165039261289922
RAB30-DT	EN	0.164798216946927	0.329798121531925	0.164999904584998
SLC17A5	EN	0.129909431363552	0.294904878856761	0.164995447493209
SMG7	EN	0.225533155108845	0.390523123791904	0.164989968683059
OS9	EN	0.136299315427672	0.301288153242651	0.164988837814979
CDC42SE2	EN	0.263758538967007	0.42873598091211	0.164977441945103
RALY	EN	0.213266998234844	0.378227295099821	0.164960296864977
AC087392.2	EN	0.148785829191432	0.31373905054157	0.164953221350138
BMERB1	EN	0.0743699973404277	0.239313762525796	0.164943765185368
TNFRSF1B	EN	0.319129010891244	0.484064812904849	0.164935802013606
HIBADH	EN	0.0572254015532895	0.222127580619515	0.164902179066225
C6orf89	EN	0.229550626302744	0.394450370241568	0.164899743938825
ADAMTS4	EN	0.270355863899516	0.435228034689421	0.164872170789905
FAM120A	EN	0.38703665760618	0.551890864877049	0.164854207270869
RBM5	EN	0.269714240708407	0.434556774457661	0.164842533749254
GLRX5	EN	0.0639946345335072	0.228806759751237	0.16481212521773
KIF2A	EN	0.419304725071649	0.584116151355642	0.164811426283993
SHLD1	EN	0.0993972084872946	0.264179837619636	0.164782629132342
FBXL7	EN	0.61483849460543	0.779608379321615	0.164769884716185
ACTR1A	EN	0.0792947408997104	0.244039742738276	0.164745001838566
KANSL1L	EN	0.414563094664924	0.579301522532763	0.164738427867839
TUBB6	EN	0.301619555090033	0.466354038680958	0.164734483590925
RAB22A	EN	0.147298273027247	0.312031909567267	0.164733636540021
AL035071.2	EN	0.132858494900374	0.297587348887878	0.164728853987504
CLPX	EN	0.0908541158710229	0.255570989842764	0.164716873971741
PWWP3A	EN	0.270250590762639	0.434943847225842	0.164693256463204
AL589843.1	EN	0.0437298584492498	0.208383902350934	0.164654043901685
PRKX	EN	0.226323854403052	0.390905591333738	0.164581736930686
AC010261.2	EN	0.111183213130218	0.275744025621128	0.16456081249091
MICU1	EN	0.3935225580889	0.558044551991877	0.164521993902977
FBXL3	EN	0.117838235391648	0.282328898395404	0.164490663003756
USP31	EN	0.0585711412986092	0.223026898812219	0.16445575751361
IRAK3	EN	0.748726935160645	0.913165250365768	0.164438315205123
CACHD1	EN	0.0645906032687233	0.229022357525386	0.164431754256663
SLC39A8	EN	0.184086537461704	0.348459155059082	0.164372617597377
RCOR1	EN	0.119107467450994	0.28342785210344	0.164320384652447
COX5B	EN	0.421922224673837	0.586173921468234	0.164251696794397
DNAJC10	EN	0.164637116147576	0.328873707223144	0.164236591075569
Z82215.1	EN	0.257985460288822	0.422219042890477	0.164233582601654
LRRC8D	EN	0.0687445765857824	0.232968058790681	0.164223482204898
ECT2	EN	0.104084210265769	0.268292027623911	0.164207817358141
PDS5A	EN	0.464080710308676	0.628211861831222	0.164131151522545
FKTN	EN	0.0883315655692646	0.252451764424998	0.164120198855733
SNRPF	EN	0.199668470010769	0.363767219356082	0.164098749345313
CPLX1	EN	0.0092379869443522	0.173323509917623	0.164085522973271
WDR11	EN	0.145747358315716	0.309746786889058	0.163999428573342
TMED9	EN	0.227443182816803	0.39143753760737	0.163994354790568
TRIB2	EN	0.206649428616186	0.370615415487188	0.163965986871003
DDX50	EN	0.153766595708354	0.317713749364108	0.163947153655754
BAD	EN	0.104925103415823	0.268821362636152	0.163896259220329
FRMD4A	EN	0.347217334555211	0.511095123383675	0.163877788828464
G2E3	EN	0.0747530952574774	0.23858537530199	0.163832280044513
DRG1	EN	0.175100783796481	0.338923660761604	0.163822876965123
HLF	EN	0.131263300973562	0.295033489470911	0.163770188497349
MTHFD1L	EN	0.344311476183988	0.50803653412623	0.163725057942242
GAS6	EN	0.0755057814807494	0.239212421150232	0.163706639669482
H2AFJ	EN	0.214354890657892	0.378059212116493	0.163704321458601
AL008633.1	EN	0.127818112017579	0.291461903139092	0.163643791121514
TGFBR1	EN	0.114633784803392	0.278254913125249	0.163621128321857
ATP13A3	EN	0.237999023639856	0.40161206315247	0.163613039512613
SNHG25	EN	0.151085684390505	0.314671050809627	0.163585366419122
PIEZO1	EN	0.0954489171116691	0.259010608584448	0.163561691472779
GNB2	EN	0.350628161731625	0.514154154271934	0.163525992540308
SEPTIN11	EN	0.524995895133154	0.688520056862615	0.163524161729461
PPM1L	EN	0.280036556355509	0.443550454661693	0.163513898306183
CYBA	EN	0.402841441943823	0.566240405771611	0.163398963827788
RRM2B	EN	0.0575431010756791	0.220933354993008	0.163390253917329
DRAP1	EN	0.365588410440031	0.528889746486994	0.163301336046963
UBL5	EN	0.493592566854162	0.656861939487814	0.163269372633652
PTBP1	EN	0.112572019621655	0.275836563822508	0.163264544200853
CLTA	EN	0.442786507093389	0.606024150114267	0.163237643020878
GTPBP2	EN	0	0.163226537169452	0.163226537169452
AF165147.1	EN	0.0924125498394233	0.255625263429814	0.16321271359039
UBE2E3	EN	0.254235193824497	0.417425598152355	0.163190404327858
CTDSP2	EN	0.18331479030358	0.346501014169734	0.163186223866154
ROCK2	EN	0.757432860577412	0.920550569122981	0.163117708545569
EHBP1	EN	0.348858676070944	0.511964749676136	0.163106073605193
PPARGC1B	EN	0.135298782482121	0.298376357055028	0.163077574572907
LIN7C	EN	0	0.163026225043197	0.163026225043197
ZFAND4	EN	0.0767892102694382	0.239799565015384	0.163010354745946
REX1BD	EN	0.168435775150698	0.331443577745181	0.163007802594483
STRN3	EN	0.463182414951163	0.626177811530001	0.162995396578837
AC087286.2	EN	0.139412264288997	0.302401897455471	0.162989633166475
CARMN	EN	0.225793989760722	0.38877940246968	0.162985412708958
CBL	EN	0.267193447775059	0.4301596461455	0.162966198370441
ZBTB16	EN	0.713818162351226	0.876751321566847	0.162933159215621
LYRM4	EN	0.195477979463425	0.358404005841924	0.162926026378499
STK4	EN	0.125804514538664	0.288697550788641	0.162893036249977
RANGAP1	EN	0.0988867496576154	0.261730513221198	0.162843763563582
GJC1	EN	0.18268479616261	0.345518094933605	0.162833298770994
HDAC2	EN	0.0781822317621179	0.24099175821281	0.162809526450692
SLC31A1	EN	0.236941446163293	0.399718857024356	0.162777410861063
C1orf54	EN	0.122092432721457	0.284868775139341	0.162776342417884
RAB6B	EN	0.0621096164582407	0.224839335589951	0.162729719131711
DLG1	EN	0.669701568718095	0.832402183122242	0.162700614404147
PTPRS	EN	0.138666396933004	0.301336469069577	0.162670072136574
TAF1D	EN	0.226562666098164	0.389190920154154	0.16262825405599
LIPE	EN	0.0438787555049049	0.206502847592843	0.162624092087938
RNF7	EN	0.172669825052896	0.335231797942428	0.162561972889532
AC064875.1	EN	0.00796395079181499	0.170518103895851	0.162554153104036
MAP2K1	EN	0.290376236108111	0.452918181393854	0.162541945285744
CTSZ	EN	0.140172287256679	0.302711359026148	0.162539071769469
SPATA13	EN	0.174769216860782	0.337271760081978	0.162502543221196
SUMO1	EN	0.18081439411163	0.343291974838424	0.162477580726794
TMEM189	EN	0.148756254571487	0.311224436408501	0.162468181837014
EEFSEC	EN	0.169267652831161	0.331731287208049	0.162463634376888
RALGDS	EN	0.174610371883037	0.337055267653941	0.162444895770903
TAF3	EN	0.320212049425921	0.482584692877613	0.162372643451692
PLOD3	EN	0.0941634853784891	0.256509391778231	0.162345906399742
ALG9	EN	0.171528830328863	0.333778929298721	0.162250098969858
AURKAIP1	EN	0.368078455884615	0.530328247102316	0.1622497912177
MAP3K20	EN	0.430833111531439	0.593063461007365	0.162230349475926
LRP11	EN	0.0658941844986535	0.228046353860251	0.162152169361597
CYTH1	EN	0.594542438496786	0.756692476463678	0.162150037966892
MDH2	EN	0.180923669812938	0.343068728935863	0.162145059122925
RICTOR	EN	0.485450276263887	0.647580798218238	0.162130521954351
CDC34	EN	0.102471088325207	0.264550436169878	0.162079347844671
SIN3B	EN	0.127705782199512	0.289779248641941	0.162073466442429
LRP8	EN	0.204953113645519	0.367015557317585	0.162062443672066
PLD3	EN	0.201892929748853	0.363949517518868	0.162056587770015
VPS26A	EN	0.0489621466943019	0.210981631564645	0.162019484870343
AOPEP	EN	0.466998597013094	0.629008078581607	0.162009481568513
CDKAL1	EN	0.68524738475144	0.847246303980291	0.161998919228851
REV3L	EN	0.705727417351493	0.867719728340435	0.161992310988941
ARMH3	EN	0.222830275315072	0.38474578249614	0.161915507181068
ARHGAP6	EN	0.297041058311296	0.458955012748398	0.161913954437102
PCYT1A	EN	0.106324822895785	0.268160631581779	0.161835808685994
NCK1	EN	0.272188620695809	0.434022420625796	0.161833799929987
POLDIP3	EN	0.122465400987388	0.284266346109359	0.16180094512197
HSP90AB1	EN	1.22424810317747	1.38601786911023	0.161769765932766
ITGA2	EN	0.0581754968987836	0.219937735143233	0.161762238244449
LRRC7	EN	0.117188377153369	0.278897536128783	0.161709158975413
GGNBP2	EN	0.219636307714005	0.381334623915175	0.16169831620117
ZNF337	EN	0.103454793441646	0.265152625628443	0.161697832186797
BRWD1	EN	0.445336863763677	0.607008696609987	0.161671832846311
RC3H1	EN	0.307252780764431	0.468907394075606	0.161654613311174
SHPRH	EN	0.339988471562725	0.501630073115114	0.161641601552389
CCM2	EN	0.296845188760732	0.45847316655452	0.161627977793788
STXBP6	EN	0.226769747378804	0.388390157368605	0.161620409989801
EFR3A	EN	0.166287626182813	0.327902975755689	0.161615349572875
ABCA1	EN	0.238099681921411	0.399676716336107	0.161577034414697
KCTD12	EN	0.613808283730124	0.775377124592879	0.161568840862756
ITPKB	EN	0.381273687799896	0.542793759809193	0.161520072009296
FAM193A	EN	0.267523586635697	0.429037206378534	0.161513619742838
SSR1	EN	0.289171312534803	0.450671648665367	0.161500336130565
CDC5L	EN	0.096298248009302	0.257784212313474	0.161485964304172
GNL3	EN	0.16909442769004	0.330563755839153	0.161469328149114
SNRPD3	EN	0.112334606782205	0.273785884997191	0.161451278214987
AP001037.1	EN	0.297029620723458	0.45847234674757	0.161442726024112
FES	EN	0.105190740922786	0.266566165032614	0.161375424109828
TBC1D20	EN	0.0187997632941454	0.180129189815689	0.161329426521543
MARCH6	EN	0.436486477759571	0.597813039176071	0.1613265614165
CARD8	EN	0.241920550766496	0.403232523853801	0.161311973087305
ZNF433-AS1	EN	0.109352504516452	0.270658204439767	0.161305699923315
ZHX3	EN	0.277612067413035	0.438897660490702	0.161285593077668
KIAA1549	EN	0.107501034367669	0.268765152504606	0.161264118136937
HNRNPLL	EN	0.173649109491082	0.334904420452934	0.161255310961851
ZNF654	EN	0.219234273643533	0.380478220009848	0.161243946366315
ENY2	EN	0.324658848178862	0.485901754047143	0.161242905868281
MAP3K7	EN	0.20592454881508	0.367144580625167	0.161220031810087
YAP1	EN	0.376656186052184	0.537870070774523	0.161213884722339
ANO3	EN	0.054891873429065	0.216085970575405	0.16119409714634
IDH3A	EN	0.0370422993067648	0.198219277883237	0.161176978576472
RUVBL1	EN	0.104963739077172	0.266124589346556	0.161160850269384
SPATA5	EN	0.242719364792803	0.403857082999758	0.161137718206955
DTX3	EN	0.0686058614846952	0.229736281694367	0.161130420209672
KLHL2	EN	0.375665303639404	0.536793251965873	0.161127948326469
SUPT6H	EN	0.153562131048722	0.314661078680369	0.161098947631647
GNA13	EN	0.199617384278168	0.360709758801349	0.161092374523181
SCLT1	EN	0.319156845586392	0.480247993603844	0.161091148017453
MAP3K20-AS1	EN	0.312848185630306	0.4739208476524	0.161072662022094
RPF2	EN	0.166506585561693	0.327565305675027	0.161058720113334
TIMP2	EN	0.39139091808107	0.552440471658339	0.161049553577269
PTAR1	EN	0.261179991848854	0.42221383287187	0.161033841023016
CHAF1A	EN	0	0.16102592628702	0.16102592628702
DPM1	EN	0.0454907205489828	0.206507424940131	0.161016704391148
CNOT6	EN	0.0776697754894925	0.238682006186637	0.161012230697145
EFCAB14	EN	0.258074352993097	0.419072860111593	0.160998507118496
CGNL1	EN	1.11405936017056	1.27501038027309	0.160951020102527
PRPF38A	EN	0.069372566648938	0.23030407754427	0.160931510895332
CEP192	EN	0.110204274511132	0.271118657145982	0.16091438263485
DESI2	EN	0.0898850307094239	0.250779508614125	0.160894477904701
MOB3B	EN	0.227650447767564	0.388537671287401	0.160887223519837
MED12L	EN	0.0674758548266297	0.228350336857797	0.160874482031167
ANKLE2	EN	0.16017904054022	0.32100846181306	0.160829421272841
AL359317.2	EN	0	0.160819390207685	0.160819390207685
SNRPB	EN	0.150266832952611	0.31108128630492	0.160814453352309
AMOTL2	EN	0	0.160806579231857	0.160806579231857
TNS2	EN	0.315935484262984	0.476688437105422	0.160752952842438
THUMPD3-AS1	EN	0.178420280150212	0.339173170793828	0.160752890643616
KRAS	EN	0.175933877932702	0.336615670533007	0.160681792600305
GNAI1	EN	0.0741797787617017	0.234859750091638	0.160679971329936
KIAA0319L	EN	0.261256935566863	0.42191765064053	0.160660715073667
PIGN	EN	0.136091927776809	0.296749691453403	0.160657763676595
SIL1	EN	0.388457088786404	0.549098976482433	0.160641887696029
GORASP2	EN	0.0551537873699896	0.215795118595989	0.160641331225999
COMMD4	EN	0.0437626956376887	0.204371120781818	0.160608425144129
STX6	EN	0.129493270666221	0.290098827404129	0.160605556737908
ABCC4	EN	0.272991940548697	0.433591890520884	0.160599949972187
EBLN3P	EN	0.0253673303076886	0.185950687141392	0.160583356833703
FAM20B	EN	0.0954646648751574	0.256028268985533	0.160563604110376
SELENOK	EN	0.38465865363521	0.545199632294222	0.160540978659011
CRNKL1	EN	0.0092379869443522	0.169730974013471	0.160492987069119
EAPP	EN	0.173688616137251	0.334176591398626	0.160487975261375
KDM5C	EN	0.0639530107599635	0.224440413058878	0.160487402298915
BCOR	EN	0.0661033467773642	0.226577407483386	0.160474060706021
RAB3GAP2	EN	0.312069922526594	0.472475659759183	0.160405737232589
GDAP2	EN	0.131277596893647	0.291666535119802	0.160388938226155
NDUFA12	EN	0.368428848073696	0.528817065089925	0.160388217016229
HSBP1	EN	0.245935950126503	0.406313413450954	0.16037746332445
NDUFB5	EN	0.0562450835431607	0.216620904603548	0.160375821060388
EIF2AK4	EN	0.0940352611173968	0.254374939367811	0.160339678250414
YPEL2	EN	0.0756433746368652	0.235964378742953	0.160321004106088
RASIP1	EN	0.209696546288852	0.370005892160552	0.1603093458717
NUTF2	EN	0.0092379869443522	0.169546173853336	0.160308186908984
STAM2	EN	0.0774626739137149	0.23776952819343	0.160306854279716
RRAGA	EN	0.0719118440328276	0.232217181132335	0.160305337099507
ENOPH1	EN	0.0547922203661737	0.215079416510626	0.160287196144452
LARP4B	EN	0.285819288093273	0.446102927577267	0.160283639483994
RAPGEF3	EN	0	0.16027056897972	0.16027056897972
HEBP1	EN	0.0457505023701607	0.206013911900564	0.160263409530403
PPP2R3C	EN	0.133967196240645	0.294223973973503	0.160256777732858
PHF20L1	EN	0.315363443759422	0.475588521222563	0.160225077463141
WDR59	EN	0.0836946401342063	0.243910528233994	0.160215888099787
RPF1	EN	0.0376321478601564	0.197847394607587	0.16021524674743
MRPL36	EN	0.0187997632941454	0.178994574883346	0.160194811589201
DNAJC8	EN	0.491603423410109	0.651789811675511	0.160186388265402
SMIM27	EN	0.034718270326886	0.194817481836529	0.160099211509643
RANBP17	EN	0.0350724811765954	0.195163094425974	0.160090613249379
GPRC5B	EN	0.215783907506754	0.3758740779529	0.160090170446146
BBIP1	EN	0.0207621053831132	0.180842197667405	0.160080092284292
TAOK3	EN	0.288778808481332	0.448824942907744	0.160046134426412
AC109129.1	EN	0.0100969799250701	0.170117967382241	0.160020987457171
EPB41L2	EN	0.396694061642424	0.556710242674892	0.160016181032468
DENND5B	EN	0.40539348321178	0.565372320354513	0.159978837142733
GDI1	EN	0.359732513495005	0.519683955768617	0.159951442273612
SCAMP2	EN	0.0553059024426579	0.215211979735298	0.15990607729264
NT5C3A	EN	0.11783705268703	0.277709725763057	0.159872673076028
TMEM260	EN	0.0272815942406246	0.187098973326603	0.159817379085978
CACYBP	EN	0.0150815695910191	0.174886626388928	0.159805056797909
SRI	EN	0.355080545634173	0.514880575869898	0.159800030235726
RNF20	EN	0.0439370405630884	0.203732443931617	0.159795403368529
MRPL33	EN	0.574279480770888	0.734060857661269	0.159781376890381
RNASE1	EN	0.526144308533348	0.685904521458169	0.159760212924821
GDF11	EN	0.0527493182691152	0.212505512259498	0.159756193990383
LIPE-AS1	EN	0.115772596127277	0.275508934392155	0.159736338264878
DEPTOR	EN	0.0722340868208926	0.231929693265905	0.159695606445012
RNF157	EN	0.0338813328851646	0.193570642695772	0.159689309810607
CAAP1	EN	0.073074393642152	0.232754139377645	0.159679745735493
AC007014.1	EN	0.0593407250798717	0.219007326308615	0.159666601228744
PRORP	EN	0.156831720852091	0.316429194858317	0.159597474006226
BID	EN	0.0684935348350083	0.228052020669197	0.159558485834189
GLUD1	EN	0.541573804284067	0.701117480383365	0.159543676099298
DTX3L	EN	0.0958976728311717	0.255437477408749	0.159539804577577
USP34	EN	0.934905947510102	1.09442368430532	0.159517736795216
TMED4	EN	0.0559780808479843	0.215490982483232	0.159512901635247
TMEM255B	EN	0.0253008730234523	0.184766634658346	0.159465761634894
SRPX2	EN	0.129304910080152	0.288735091952764	0.159430181872611
PMP22	EN	0.133344314211765	0.292765763388556	0.159421449176791
MAP2K4	EN	0.282488591815217	0.441895116918904	0.159406525103687
PHPT1	EN	0.419774556458417	0.579178630700939	0.159404074242522
DPH6	EN	0.104722908896605	0.264122094282102	0.159399185385497
TP53BP1	EN	0.184721198981438	0.34410121610377	0.159380017122332
PER1	EN	0.178297028007457	0.337657561849377	0.159360533841921
SLC25A36	EN	0.164550102363727	0.323869856256002	0.159319753892274
ARL14EP	EN	0.0723850349284632	0.231686488710413	0.15930145378195
CX3CL1	EN	0.0613919345535172	0.220601753968017	0.1592098194145
LDAH	EN	0.0193640347129222	0.178519651856737	0.159155617143815
KNOP1	EN	0.0773890618116403	0.236499421886194	0.159110360074554
TYK2	EN	0	0.159109289500295	0.159109289500295
OTULIN	EN	0.130526060484055	0.289551314163432	0.159025253679378
TBC1D30	EN	0.110277695736657	0.269289692806385	0.159011997069728
OTUD7A	EN	0.0723062487444022	0.231223580023927	0.158917331279525
RGS5	EN	0.687292717215814	0.846189387432949	0.158896670217135
CPNE1	EN	0.0587817087861427	0.217662817779912	0.158881108993769
CASD1	EN	0.137360534683716	0.296162318715445	0.158801784031729
AC079781.5	EN	0.0962447542208256	0.254951623565606	0.158706869344781
CC2D2B	EN	0.0969287060263433	0.255633095112386	0.158704389086043
UPF1	EN	0.0536838225346446	0.212377934271152	0.158694111736507
FAM110D	EN	0.0635260796999347	0.222210853833815	0.15868477413388
GSK3B	EN	0.621691771479568	0.780342582757765	0.158650811278197
FAM53C	EN	0.0572724205283362	0.215904911516108	0.158632490987771
SNRPA	EN	0.0286457944169572	0.187254595026648	0.158608800609691
AKTIP	EN	0.0804664861147146	0.239054728675002	0.158588242560287
ARHGAP12	EN	0.187442337910255	0.345946067087363	0.158503729177107
POLR2F	EN	0.191298589586719	0.349797573475772	0.158498983889053
HNRNPL	EN	0.158819062840167	0.317312252152693	0.158493189312526
STAU1	EN	0.266235917828093	0.424725520473622	0.158489602645529
AL117209.1	EN	0.00833783287160367	0.16681765274434	0.158479819872737
TCF7L1	EN	0.248165578391521	0.40661529695179	0.15844971856027
NAE1	EN	0.0769003397541147	0.235314961360443	0.158414621606328
ASXL1	EN	0.492284250605901	0.650698055369336	0.158413804763435
NDRG1	EN	0.50691753440282	0.665310504296115	0.158392969893295
SEMA3G	EN	0.102885644196369	0.261270262999965	0.158384618803596
AL390774.2	EN	0.191495081618784	0.349873550382384	0.158378468763601
REV1	EN	0.206312211811656	0.364666943849765	0.158354732038109
CCDC91	EN	0.283226514025154	0.441576418640578	0.158349904615424
TIMM13	EN	0.120828867338682	0.279158614713417	0.158329747374736
PABPN1	EN	0.266746502727605	0.425064639518308	0.158318136790703
DNAJC5	EN	0.319273370486826	0.477574734700499	0.158301364213673
PLCG1	EN	0.149308646615243	0.307597873541182	0.158289226925939
LSAMP	EN	0.256921144318697	0.415183280325041	0.158262136006344
EPB41L4A-AS1	EN	0.211587374969514	0.369848015472162	0.158260640502648
PLEKHM2	EN	0.123422989154879	0.281660063746006	0.158237074591127
ADAMTSL4-AS1	EN	0	0.158216969937514	0.158216969937514
GTF2A2	EN	0.129355914132997	0.287565967807623	0.158210053674626
EDA	EN	0.0499068365846966	0.208109937798615	0.158203101213918
GGT5	EN	0.624380570108692	0.782579565412466	0.158198995303774
VWA2	EN	0.0846346599167984	0.242794642352656	0.158159982435858
ABCD4	EN	0.0521347211556669	0.210258266522677	0.15812354536701
EXOC1	EN	0.255524266309792	0.413639759888817	0.158115493579025
PKP4-AS1	EN	0.147349042809051	0.305429589822963	0.158080547013912
PDZD8	EN	0.223162898106582	0.381230537107018	0.158067639000437
TADA1	EN	0.0150815695910191	0.173139337828139	0.15805776823712
UBE2M	EN	0.0867433404233158	0.244763532686667	0.158020192263352
APRT	EN	0.156149819679565	0.314144857348989	0.157995037669424
SH3BGRL2	EN	0.15730329133504	0.315249485932132	0.157946194597092
PFKP	EN	0.0934562020870672	0.25139803215954	0.157941830072472
ADAM22	EN	0.0909546571633809	0.24887214601989	0.15791748885651
CCN1	EN	0.109068453123536	0.266984074304489	0.157915621180953
LPIN1	EN	0.116208604915156	0.274120529723301	0.157911924808145
TNKS	EN	0.514343863315018	0.672247442183444	0.157903578868426
SYNCRIP	EN	0.182393517631745	0.340212604186292	0.157819086554547
MYDGF	EN	0.194712561263236	0.352497292841479	0.157784731578242
EIF4H	EN	0.244419615253269	0.402186689869076	0.157767074615806
CORO7	EN	0	0.157760974500493	0.157760974500493
SLFN12L	EN	0.174756495660315	0.332513640356931	0.157757144696616
ATF7IP	EN	0.351043424680595	0.508754586818417	0.157711162137821
MRPL52	EN	0.166650678348288	0.324361147891099	0.157710469542812
SSU72	EN	0.222439434292144	0.380104216837049	0.157664782544905
ZNF862	EN	0.0217930254072792	0.179445478453771	0.157652453046492
MLEC	EN	0.28655620753252	0.444175945188519	0.157619737655999
AC009950.1	EN	0.0443254628300603	0.20193714908196	0.157611686251899
ATXN7	EN	0.167963057352957	0.32556697448519	0.157603917132233
CHKA	EN	0.152091739862223	0.309688134943673	0.157596395081451
NPLOC4	EN	0.177795116255695	0.335375139782819	0.157580023527124
CSTF3	EN	0.113035729182275	0.270595427947187	0.157559698764912
SYDE1	EN	0.039525609693979	0.197009030933671	0.157483421239692
GPER1	EN	0.064129384299042	0.221593362059641	0.157463977760599
ELP4	EN	0.247079008706147	0.404515826988359	0.157436818282211
SRSF10	EN	0.219737691310802	0.37716689080455	0.157429199493748
SPAG9	EN	0.688160448221507	0.845583558187533	0.157423109966026
GUCY1A1	EN	0.0789527877979622	0.236365010898263	0.157412223100301
FAM174B	EN	0	0.157407443195552	0.157407443195552
GAB1	EN	0.364737729662552	0.522144427703735	0.157406698041183
BAP1	EN	0.0422785446049273	0.19968019702208	0.157401652417153
NDUFV1	EN	0.0916132771599553	0.249003756625818	0.157390479465863
ATXN7L3	EN	0	0.157384179187999	0.157384179187999
PRRC2C	EN	0.789860243268711	0.947231061314731	0.157370818046021
AC007038.1	EN	0.147427345447768	0.304729233199308	0.15730188775154
AC100810.1	EN	0.0389025079441996	0.196182905049182	0.157280397104983
WDR41	EN	0.247336550591223	0.404608026279016	0.157271475687794
MICAL3	EN	0.172966781100841	0.330231128617443	0.157264347516603
RHEB	EN	0.247275816238011	0.404523462246741	0.15724764600873
AC006160.1	EN	0.0742818151207635	0.231505255092564	0.157223439971801
SLC25A32	EN	0.0491198616991035	0.206324939827864	0.15720507812876
DGUOK	EN	0.175390201143592	0.332591597992415	0.157201396848823
CERS6	EN	0.244222813147358	0.401399964224382	0.157177151077024
ARHGAP18	EN	0.161048171022501	0.31822022013421	0.157172049111709
RUVBL2	EN	0.0753781407952025	0.232527211875561	0.157149071080359
KMT2D	EN	0.0710348326259771	0.228148296202107	0.15711346357613
TCHP	EN	0.297212558310661	0.454257928700901	0.157045370390239
ZER1	EN	0.0664974846382027	0.22352408209814	0.157026597459938
C2orf88	EN	0.0756920207166532	0.232665944083731	0.156973923367078
GARS	EN	0.0888965709248578	0.245855696060539	0.156959125135682
DHX29	EN	0.0937168856512924	0.250671557869086	0.156954672217794
NUP188	EN	0.0437706583053528	0.200720495159781	0.156949836854428
MTSS2	EN	0.126867974389553	0.28379134033955	0.156923365949996
ECHDC1	EN	0.168886339223085	0.325807040822266	0.156920701599181
PNRC1	EN	0.342064219105573	0.498977556046506	0.156913336940933
MAP1LC3B	EN	0.168398839730773	0.325310790289692	0.156911950558919
SPOCK3	EN	0.298348027707719	0.45525992900429	0.156911901296571
ACBD5	EN	0.108655187916523	0.265457462226699	0.156802274310177
TGFB2	EN	0.102294378958232	0.259075131624239	0.156780752666007
ZNF462	EN	0.0660648225596962	0.222830088128785	0.156765265569089
NDUFS3	EN	0.119883483274156	0.276645845058688	0.156762361784532
CNKSR3	EN	0.28737298188223	0.444124496482342	0.156751514600111
SLC30A5	EN	0.0289433129899493	0.185685929697517	0.156742616707568
MRPS16	EN	0.0880499737193582	0.244769397385292	0.156719423665934
UCHL5	EN	0.0383911504949351	0.195102299603964	0.156711149109029
SERPINH1	EN	0.22603482775287	0.382738181406115	0.156703353653245
AL157912.1	EN	0.0286808121616294	0.185381151094262	0.156700338932633
TMCC3	EN	0.26163589323889	0.418332681322299	0.156696788083408
SOX7	EN	0.0982253287804053	0.254919200599636	0.15669387181923
TPP2	EN	0.142806038037259	0.299495486278155	0.156689448240896
RARS2	EN	0.172824539502106	0.329425302123961	0.156600762621854
CHMP2B	EN	0.142440646430648	0.299038145419659	0.156597498989011
PRKCB	EN	0.184692181172648	0.341232310159773	0.156540128987125
CASC3	EN	0.176411637932858	0.332932361434158	0.1565207235013
TSR2	EN	0.104460058754676	0.260940057311961	0.156479998557285
GET3	EN	0.00567666262293858	0.162134978099623	0.156458315476684
MPPED2	EN	0.0463153261989599	0.202765186259848	0.156449860060888
CAMKK2	EN	0.121927179601054	0.278376150257223	0.156448970656169
LTBP1	EN	0.0984940980930893	0.254932451138225	0.156438353045136
PPP4R1	EN	0.338820780451848	0.495248118810533	0.156427338358685
AEBP2	EN	0.264302231310625	0.420711300483162	0.156409069172538
RBM12B	EN	0.0617015354627599	0.218052623864963	0.156351088402203
PSMD7	EN	0.243219297463807	0.399522747660284	0.156303450196476
NAP1L4	EN	0.517872484877661	0.674158683830103	0.156286198952442
USF3	EN	0.0630671657467238	0.219348821022286	0.156281655275562
MXD4	EN	0.238057852055411	0.394336063257588	0.156278211202178
NDUFA10	EN	0.350313895424482	0.506536346049758	0.156222450625276
UNC5C	EN	0.17693939003519	0.333122377187502	0.156182987152312
FEM1B	EN	0.181627696140064	0.337746623654785	0.156118927514721
TSPYL2	EN	0.0588339271636792	0.214911146614461	0.156077219450782
NAV1	EN	0.328996975423064	0.485035149939261	0.156038174516197
DZIP1	EN	0.0934831811509051	0.249520525987113	0.156037344836208
OTUD4	EN	0.215401768769298	0.371435266486281	0.156033497716983
PTBP2	EN	0.413095896151997	0.569117920090646	0.156022023938649
DNM1L	EN	0.301002791862796	0.456960053483108	0.155957261620312
ZBTB7A	EN	0.262183824117853	0.418125378315276	0.155941554197423
PPIG	EN	0.377585615464961	0.533523095498645	0.155937480033684
RASGRP1	EN	0.0342637572004694	0.190169891425993	0.155906134225523
APCDD1	EN	0.0472040897403681	0.203078905945425	0.155874816205057
CEP162	EN	0.0262853908485915	0.18216014477689	0.155874753928298
GAS2L1	EN	0.0484264769195711	0.204287595124735	0.155861118205164
SZRD1	EN	0.159112466778533	0.314954547213572	0.155842080435039
PCMTD1	EN	0.415222608324478	0.571023352703699	0.155800744379221
TAMM41	EN	0.0401206058834579	0.195909277296564	0.155788671413106
FAM32A	EN	0.0697247138996093	0.225497487472121	0.155772773572512
URI1	EN	0.340854226590227	0.496624814110043	0.155770587519815
CREBRF	EN	0.290125480179842	0.445866240163506	0.155740759983665
CEBPB	EN	0.144252098543932	0.299983596998861	0.155731498454929
LATS1	EN	0.157179790022295	0.312890363015141	0.155710572992846
POLD2	EN	0.018182304386336	0.17388051215063	0.155698207764294
FAM219A	EN	0.392349497317643	0.547990781102503	0.15564128378486
EDIL3	EN	0.222106910295768	0.377747873989364	0.155640963693596
GLCE	EN	0.124355593206558	0.279909185395801	0.155553592189244
AC005920.2	EN	0.169527574748202	0.325023753615187	0.155496178866985
ENPEP	EN	0.101829936206235	0.257324072338676	0.155494136132441
SCN2A	EN	0.154779728330982	0.310258408285742	0.15547867995476
RPL38	EN	0.833947905618987	0.989422308865854	0.155474403246867
NDUFA3	EN	0.174967402491049	0.330406283161417	0.155438880670369
CD58	EN	0.175464166797118	0.330824178143398	0.155360011346281
DNAJB2	EN	0.0697990068704105	0.225150760611511	0.1553517537411
SMOX	EN	0.11036204562429	0.265663421882994	0.155301376258704
POGZ	EN	0.305034701605237	0.460331556272049	0.155296854666812
LINC00342	EN	0.128230364059469	0.283477655992822	0.155247291933353
COPS7A	EN	0.00658743579558737	0.161817026852115	0.155229591056528
CISD1	EN	0.0426646686617902	0.197817734134141	0.15515306547235
OMD	EN	0.12746134173802	0.282608310952244	0.155146969214224
ZFAND6	EN	0.287652887108183	0.442799781980817	0.155146894872634
DCTN2	EN	0.219578098467785	0.374693288387441	0.155115189919656
PPP1R14A	EN	0.496085717932268	0.651200351847473	0.155114633915205
VWA8	EN	0.27861161604654	0.433724536739186	0.155112920692646
SERF2	EN	1.23625621628006	1.39134796376218	0.155091747482124
AC007743.1	EN	0.0092342565963922	0.164309078769041	0.155074822172649
NMRAL1	EN	0.0643294204025733	0.219335324440924	0.155005904038351
DDX56	EN	0.027887440638095	0.182873713269556	0.154986272631461
SELENOS	EN	0.325637095931594	0.480612407248147	0.154975311316553
AP2S1	EN	0.130373314432528	0.285344346158862	0.154971031726334
IPMK	EN	0.0673337035081129	0.222295040918518	0.154961337410405
FKBP15	EN	0.197446872424197	0.352395653067049	0.154948780642852
CD55	EN	0.140733280701742	0.295677913234207	0.154944632532465
DCTN1	EN	0.188273506218446	0.343212962214248	0.154939455995802
H6PD	EN	0.040700630972316	0.195639284648211	0.154938653675895
ANXA6	EN	0.117194439743816	0.272132468493611	0.154938028749795
SLC19A3	EN	0.238506358748577	0.393428795670666	0.154922436922089
AL513188.1	EN	0.0830399403228082	0.237945606259791	0.154905665936983
PDLIM5	EN	0.5169530033764	0.671854768316723	0.154901764940323
PEF1	EN	0.0450663556621745	0.199923985573048	0.154857629910874
TMEM141	EN	0.127540095419325	0.282371166568123	0.154831071148799
DNAJB4	EN	0.0197053260455971	0.17452116148552	0.154815835439923
RIT1	EN	0.0262929191904925	0.181088289063753	0.15479536987326
STMP1	EN	0.113951062655592	0.268724493684798	0.154773431029206
STON2	EN	0.0805373411107715	0.235309625617382	0.154772284506611
PRPF19	EN	0.113166679512567	0.2679288629245	0.154762183411933
MRPL41	EN	0.25913755348026	0.413873802988511	0.15473624950825
SART3	EN	0.0480686232669945	0.202752560148047	0.154683936881053
TERF2	EN	0.0864344232459934	0.241065131123705	0.154630707877711
DENND5A	EN	0.485595723455233	0.640194896220231	0.154599172764998
PDK4	EN	0.0714899112847907	0.226063251304044	0.154573340019253
ATP2B4	EN	0.401729394953771	0.556240059577643	0.154510664623871
CCNL2	EN	0.226216911851076	0.380703019698504	0.154486107847428
SNHG32	EN	0.104382341441186	0.258846643757902	0.154464302316717
SNRPG	EN	0.279805678415971	0.434240820860747	0.154435142444776
TOM1L2	EN	0.358882294558308	0.513303697621168	0.15442140306286
TCEAL8	EN	0.14660508060546	0.301022687826998	0.154417607221538
LRCH3	EN	0.347833232765568	0.502249101675412	0.154415868909844
NIT1	EN	0	0.154379664971239	0.154379664971239
OLFM2	EN	0.0601896821704418	0.214519378476786	0.154329696306344
RSPRY1	EN	0.0429285446463352	0.197238353675003	0.154309809028667
SERTAD2	EN	0.0856758674047796	0.239973967178266	0.154298099773487
RCL1	EN	0.184541343585097	0.338835400235514	0.154294056650418
MSL3	EN	0.0167499655622509	0.171021619140311	0.15427165357806
ZMYM2	EN	0.39357738093477	0.547843490125909	0.154266109191139
ZNF626	EN	0.106759252329953	0.261012789888543	0.154253537558591
TWISTNB	EN	0.047704119210676	0.201956694071141	0.154252574860465
NONO	EN	0.167078573775094	0.32130060572237	0.154222031947276
M6PR	EN	0.111422207139083	0.265642592334953	0.15422038519587
PYGB	EN	0.0755673636801677	0.229769215916398	0.15420185223623
C1orf131	EN	0.0537367800670269	0.207907624092677	0.15417084402565
AL158071.1	EN	0.0435845958369382	0.197723808960262	0.154139213123324
ENTPD6	EN	0.0334788966570093	0.187583463091338	0.154104566434328
ABCA9	EN	0.0824040684709388	0.23649320626349	0.154089137792551
MARCH1	EN	0.13751237043594	0.29157768516403	0.15406531472809
ADK	EN	0.436763858614324	0.590792583439341	0.154028724825017
C9orf78	EN	0.10068160267768	0.254693286255266	0.154011683577586
KIAA1549L	EN	0.0964955534469792	0.250480613464675	0.153985060017696
UQCC1	EN	0.088705566551933	0.242666452098302	0.153960885546369
FAM234B	EN	0.00600456607319385	0.159949570810648	0.153945004737454
CLNS1A	EN	0.165837336027158	0.319772414490215	0.153935078463056
FBXO9	EN	0.125048026315762	0.278982997688432	0.15393497137267
HECA	EN	0.0674956035309293	0.221421840822446	0.153926237291516
ETNPPL	EN	0.0167499655622509	0.170671376059548	0.153921410497297
HMBOX1	EN	0.360584961676021	0.514495703919566	0.153910742243546
THSD4-AS1	EN	0.153006805494677	0.306884082845521	0.153877277350844
SMAD9	EN	0.370697032942597	0.524484424113075	0.153787391170478
CDV3	EN	0.262380794258253	0.416153518583185	0.153772724324932
STARD9	EN	0.142669198086545	0.296439595702058	0.153770397615513
FENDRR	EN	0.169872319302486	0.323591151620244	0.153718832317757
AL365295.1	EN	0.116297133670943	0.269948559254545	0.153651425583602
TRAM2	EN	0.213158406673417	0.366796882612623	0.153638475939207
KIAA2026	EN	0.335350193706129	0.488981182166309	0.153630988460179
LINC01376	EN	0.157362805482953	0.31099178400291	0.153628978519957
SCMH1	EN	0.32495517937386	0.478535278369438	0.153580098995579
PRDX6	EN	0.262489471855983	0.416031578868442	0.153542107012459
AC119673.2	EN	0.131995886780804	0.28549615536433	0.153500268583526
ROCK1	EN	0.582114990102315	0.735602506412122	0.153487516309807
UBB	EN	0.295255543202497	0.448732115846398	0.153476572643901
MINDY2	EN	0.246559570907577	0.399997316406276	0.1534377454987
KLF2	EN	0.259414381364382	0.412821674555016	0.153407293190634
GNG7	EN	0.0440913816289242	0.197437969687858	0.153346588058934
ZMYM4-AS1	EN	0.107890056434082	0.261231822310447	0.153341765876365
AC008554.1	EN	0.018368023203292	0.171704328181571	0.153336304978279
OSMR-AS1	EN	0.117460232607845	0.27077798971734	0.153317757109495
STK10	EN	0.189893085405409	0.343197767996283	0.153304682590874
MEGF9	EN	0.0495479736809004	0.202838872273279	0.153290898592379
TRIM44	EN	0.382102068304974	0.535349228478736	0.153247160173762
EIF3F	EN	0.110818096453989	0.264055507891264	0.153237411437276
SSR2	EN	0.218449157083176	0.371658775100184	0.153209618017008
AL354733.3	EN	0.334722067048628	0.487911649555922	0.153189582507294
ARL17A	EN	0.0874184699132988	0.240607022652906	0.153188552739607
PLTP	EN	0.0231294770072582	0.176315810914741	0.153186333907483
AC027243.3	EN	0.112062227603304	0.26523778194263	0.153175554339326
MCU	EN	0.0850605013035471	0.238231763209805	0.153171261906258
DNAJC1	EN	0.592015689769949	0.74517789059081	0.153162200820861
DAB1	EN	0.0639654079402095	0.217114155727224	0.153148747787014
PRX	EN	0.0297403843705308	0.182789642213232	0.153049257842701
NDUFS2	EN	0.234948124839795	0.387990339852576	0.153042215012782
BTF3L4	EN	0.169725925911889	0.322750322872569	0.15302439696068
ARRDC2	EN	0	0.153023789787959	0.153023789787959
PDCD5	EN	0.28627303613334	0.439295543091125	0.153022506957785
CCDC47	EN	0.190405158331398	0.34341292817209	0.153007769840692
BICD2	EN	0.119609551455393	0.272616163315985	0.153006611860592
AC104316.1	EN	0.0807271631785465	0.233731326375438	0.153004163196892
CEP57	EN	0.142075114991296	0.295069239986375	0.152994124995079
DUS3L	EN	0.0153725192474897	0.168352549277469	0.152980030029979
NUP107	EN	0.0627991202157035	0.215761883419348	0.152962763203644
IL7	EN	0.0151756847432813	0.168120807289692	0.15294512254641
ME2	EN	0.0729609582898223	0.225893871468667	0.152932913178845
MED13	EN	0.446844358194062	0.599768037746584	0.152923679552522
C7orf50	EN	0.315190306101087	0.468109996209356	0.152919690108269
JPH4	EN	0	0.152898859356228	0.152898859356228
EPN1	EN	0.0635635343484541	0.216409205356574	0.15284567100812
CLMN	EN	0.285443152950603	0.438282307183353	0.15283915423275
TCAIM	EN	0.11753392309583	0.270355311058489	0.152821387962659
KLHL28	EN	0.209700245496261	0.362508393559492	0.152808148063232
SMG5	EN	0.0609695251148379	0.213746470344194	0.152776945229356
CNTN4	EN	0.15669314525916	0.309457930558549	0.152764785299389
DTWD2	EN	0.0375178389552725	0.190267209275615	0.152749370320342
RAB8B	EN	0.321052034497666	0.4737932132601	0.152741178762434
PPP6R3	EN	0.69007087410811	0.842800436526393	0.152729562418283
ANKRD10	EN	0.338524215174267	0.491250294484671	0.152726079310404
MAML3	EN	0.329791977133106	0.48248977384949	0.152697796716384
MRPS6	EN	0.144279797233713	0.296968678608378	0.152688881374665
BCL3	EN	0.0376491023110724	0.190308547571254	0.152659445260182
ZDHHC2	EN	0.0586321349249566	0.211285888615386	0.15265375369043
HSPA2	EN	0.14863391195112	0.301281235616556	0.152647323665435
CLK1	EN	0.14595717548818	0.298596609524651	0.152639434036472
ARPC2	EN	0.496040209776736	0.648678190089506	0.15263798031277
USP10	EN	0.211555850641383	0.364186946784382	0.152631096142998
UBE4A	EN	0.12246794683804	0.275045342013508	0.152577395175468
GPATCH2L	EN	0.110143432125572	0.262701962813017	0.152558530687445
PCGF5	EN	0.390811404190314	0.543361908162141	0.152550503971827
ADGRG2	EN	0.0897850532164102	0.242320824217251	0.15253577100084
CCDC82	EN	0.229642495672551	0.382169631274115	0.152527135601564
PIN4	EN	0.153617765353133	0.306118762273141	0.152500996920007
SIRT1	EN	0.0477619722434223	0.200254489249771	0.152492517006348
MYBBP1A	EN	0	0.152461956841466	0.152461956841466
UBL3	EN	0.293302419615606	0.445722517042837	0.152420097427231
RASGRP2	EN	0.169481784436211	0.321858423930946	0.152376639494735
VAMP7	EN	0.0357995363215054	0.188172024945691	0.152372488624186
CRCP	EN	0.140203657449365	0.292567013748767	0.152363356299402
NUFIP2	EN	0.413410368459072	0.565748317957944	0.152337949498871
BTBD7	EN	0.327968583071171	0.480280324710781	0.15231174163961
NDUFB4	EN	0.425740931643024	0.578020699791344	0.15227976814832
UBA1	EN	0.101709531018621	0.253988426133405	0.152278895114784
MFF	EN	0.152705589316022	0.304979262087717	0.152273672771695
PDK3	EN	0.0193641836304962	0.171618783700812	0.152254600070316
PDCD6	EN	0.219152732585489	0.371390662422113	0.152237929836624
ERCC6L2	EN	0.181087252650027	0.333313900806968	0.152226648156942
AL359220.1	EN	0.109868556525208	0.262047801201868	0.15217924467666
ZBTB18	EN	0.134149787546732	0.286314518485377	0.152164730938645
ZNF483	EN	0.0708929671196137	0.223054849773297	0.152161882653684
KIAA1217	EN	0.0680631438624896	0.220199909374058	0.152136765511569
ANAPC5	EN	0.281583707146259	0.433708395411653	0.152124688265394
FNTB	EN	0.0618791004181793	0.213933743019699	0.152054642601519
HSDL2	EN	0.0587891935009825	0.210822980755379	0.152033787254397
AL136171.2	EN	0.187776343914855	0.339803121875881	0.152026777961025
HSPA9	EN	0.252515867288996	0.404540952528135	0.152025085239139
ZMAT3	EN	0.185654066787744	0.337668734001519	0.152014667213776
UBE2G2	EN	0.222044748256055	0.374042852670009	0.151998104413954
AHCTF1	EN	0.0867885812144856	0.238744914654179	0.151956333439694
TRPS1	EN	0.392727088885502	0.544678035090653	0.151950946205151
ARF4	EN	0.264135813814024	0.416081650722548	0.151945836908524
ACSL1	EN	0.0399551624458941	0.19189208412551	0.151936921679616
PHLDB2	EN	0.204254907547931	0.356174070357072	0.151919162809141
TMEM128	EN	0.0289863842673159	0.1808899436536	0.151903559386284
MSANTD3	EN	0.069081326366664	0.220969530578694	0.15188820421203
PPM1G	EN	0.31573164258424	0.467619606744796	0.151887964160555
RTCA	EN	0.0324349055774465	0.18430513879401	0.151870233216564
NDUFB7	EN	0.408298966528435	0.560139057999258	0.151840091470823
RSRC1	EN	0.362001110959714	0.513837855858195	0.151836744898481
TRAF7	EN	0.0140794448110293	0.165915000961269	0.15183555615024
CPLANE1	EN	0.199085885201719	0.350900461097354	0.151814575895634
TEF	EN	0.021968448945711	0.173759805248372	0.151791356302661
MED15	EN	0.249958774987067	0.401715444201165	0.151756669214098
NAB1	EN	0.151295652590778	0.303029023543756	0.151733370952978
SNHG5	EN	0.103369100441703	0.255091339553272	0.151722239111569
CAPZB	EN	0.553888697095785	0.705575898870856	0.151687201775071
HERC5	EN	0.105060997380857	0.256747762782012	0.151686765401155
OGN	EN	0.0814699073937208	0.233155775298906	0.151685867905185
AZIN1	EN	0.261463462045634	0.413148322178333	0.151684860132699
GNB4	EN	0.26697930251015	0.418649925702931	0.151670623192781
ZBTB20-AS1	EN	0.232658328450561	0.384328806961473	0.151670478510912
TESC	EN	0.139232821273501	0.290901615381265	0.151668794107765
OCIAD1	EN	0.247458323314349	0.399080077855212	0.151621754540864
WDR83	EN	0	0.151619274927118	0.151619274927118
IK	EN	0.290889345957248	0.442505859541566	0.151616513584318
SERPING1	EN	0.210369674500382	0.361978026406996	0.151608351906614
IQCE	EN	0.0318315351532701	0.183360956242429	0.151529421089159
RNF141	EN	0.0891306342281022	0.240573789897635	0.151443155669532
SLC6A1	EN	0.167468968293898	0.318903381031711	0.151434412737814
RPL27A	EN	1.13988999476807	1.29131986780743	0.151429873039361
ITPR2	EN	0.418558114843364	0.569985581751929	0.151427466908565
STK38	EN	0.217036219723383	0.368445135928418	0.151408916205034
ZC2HC1A	EN	0.0937772469139318	0.245174672302687	0.151397425388756
ORMDL1	EN	0.227275006869226	0.378668600845	0.151393593975775
CCT6A	EN	0.137055454247533	0.288422911728645	0.151367457481113
GSTCD	EN	0.0516375393621171	0.202974012930018	0.151336473567901
PDGFRA	EN	0.0125111566268261	0.163815926113504	0.151304769486678
ATP9B	EN	0.202018371274982	0.353299262658595	0.151280891383613
MAP4K4	EN	0.994909976520967	1.14616139358518	0.151251417064214
SKA2	EN	0.0840210495797758	0.235223820973589	0.151202771393813
CAMTA2	EN	0.151280371331796	0.302395278813793	0.151114907481997
NPEPPS	EN	0.407918241108007	0.558971805702198	0.151053564594191
NFX1	EN	0.190223140758713	0.341274431868028	0.151051291109314
ALDH7A1	EN	0.266717135870967	0.417744474600779	0.151027338729812
HEATR5A	EN	0.184223013041167	0.335235182418853	0.151012169377686
TMSB4X	EN	2.2843416579196	2.43533624275279	0.150994584833188
DNAJC7	EN	0.37192551578977	0.522899602363119	0.150974086573349
SATB1	EN	0.0352694594653735	0.18622135293244	0.150951893467066
SFSWAP	EN	0.223130877814877	0.374043164568748	0.150912286753871
CDC23	EN	0.079106897480848	0.229982399822786	0.150875502341938
SURF6	EN	0.0615558624753148	0.212388908807074	0.15083304633176
ZNF75D	EN	0.0359953363646294	0.186807473396019	0.150812137031389
LRP10	EN	0.217886121527516	0.368677935688056	0.15079181416054
NLGN1	EN	0.169765943152703	0.320533496677802	0.150767553525099
CBWD5	EN	0.0219301641156846	0.172675378810976	0.150745214695292
NDRG3	EN	0.102678927870686	0.253391404273725	0.150712476403039
SH3GL1	EN	0.276398547606906	0.427104011608555	0.150705464001649
CKLF	EN	0.190318386873127	0.340936421080381	0.150618034207254
PCGF6	EN	0	0.150590092233348	0.150590092233348
TTF2	EN	0.0478188302669356	0.198408573523586	0.15058974325665
ZCCHC7	EN	0.469837115585907	0.620414370020445	0.150577254434538
AP3S1	EN	0.508460533021346	0.659015141267364	0.150554608246018
TSTD3	EN	0.143295621288097	0.29384369603777	0.150548074749672
AMD1	EN	0.321803678766477	0.472302731838239	0.150499053071762
ARHGAP31	EN	0.594570357746433	0.745065043835917	0.150494686089484
SMC6	EN	0.163803350528817	0.314272683391919	0.150469332863103
TUBD1	EN	0.012700217233039	0.163165891687818	0.150465674454779
CNN3	EN	0.669327918845493	0.819724386822146	0.150396467976653
LRRC59	EN	0.0600235731807704	0.210418159822599	0.150394586641829
HOMER1	EN	0	0.150366124496319	0.150366124496319
CMTR1	EN	0.0594656925082834	0.209827717040468	0.150362024532185
ZNF76	EN	0.0653281249635855	0.215683960320552	0.150355835356967
YME1L1	EN	0.281448647707816	0.431786116536182	0.150337468828366
CDS2	EN	0.156921622762653	0.30724099303914	0.150319370276487
FKBP14	EN	0.0503694411954218	0.200668405152487	0.150298963957066
AC016831.7	EN	0.0622351592258339	0.212524610798983	0.150289451573149
PCF11	EN	0.113105520918632	0.263376266200514	0.150270745281882
DIPK1A	EN	0.0254261333288353	0.175635935255906	0.150209801927071
EYS	EN	0.151846585147952	0.302039282004925	0.150192696856974
GSDMD	EN	0.0504526151784565	0.200562326373172	0.150109711194715
RNF138	EN	0.0323810183150547	0.182481306555557	0.150100288240503
ZMIZ2	EN	0.0819826560290486	0.231996818583771	0.150014162554722
SLC38A3	EN	0.145447292456164	0.295455747067291	0.150008454611127
CDYL2	EN	0.582846816159493	0.732841038168439	0.149994222008946
FMN2	EN	0	0.149929767751868	0.149929767751868
PMF1	EN	0.0378810738753313	0.187805960893968	0.149924887018636
EPHB4	EN	0.0311441395144823	0.1810476384061	0.149903498891618
ZNF37A	EN	0.113223305234148	0.263086388358596	0.149863083124448
SHQ1	EN	0.102815558556579	0.252670365178444	0.149854806621865
ADGRD1	EN	0.0947860359374067	0.244635871996762	0.149849836059356
NSD2	EN	0.169255891799182	0.31910008805246	0.149844196253277
AF117829.1	EN	0.17156303435342	0.321406458782308	0.149843424428887
PFDN1	EN	0.221433506771302	0.371261974217095	0.149828467445793
SLC25A25	EN	0.137501508592483	0.287315418786064	0.149813910193582
LRRTM3	EN	0.108722295253055	0.258507233838802	0.149784938585747
DIPK2A	EN	0.0430428847527434	0.192821711910266	0.149778827157523
ST5	EN	0.21742940382385	0.367204359796731	0.149774955972882
COPZ1	EN	0.061373704782632	0.211081364514181	0.149707659731549
SEMA6B	EN	0.279894798805946	0.429585143849102	0.149690345043156
DUS2	EN	0.015438564156664	0.165117252132114	0.14967868797545
ACBD6	EN	0.171117418749086	0.320791389091528	0.149673970342442
SNN	EN	0.0757293954389673	0.225376929162222	0.149647533723255
PTBP3	EN	0.222930365122323	0.372571118864764	0.149640753742441
ARMCX4	EN	0.149096015437213	0.298724915418736	0.149628899981523
SNRNP200	EN	0.167577388836972	0.317181910850021	0.149604522013049
EEPD1	EN	0.153250183331709	0.302813964461647	0.149563781129938
B3GAT1	EN	0.0930454982066961	0.24260433131765	0.149558833110953
DHX36	EN	0.327223579470516	0.476753846958686	0.14953026748817
SLIRP	EN	0.300542404656751	0.450011160643762	0.149468755987011
KLF12	EN	0.388613305738081	0.538066618461882	0.149453312723802
FZD3	EN	0.0378876304319331	0.187340688138207	0.149453057706274
TMX3	EN	0.20601028976644	0.355434585023503	0.149424295257063
ARMH4	EN	0.292333950440086	0.441750557395566	0.14941660695548
KLHL7	EN	0.0406170296286806	0.18992505445851	0.149308024829829
IPO8	EN	0.19492864725427	0.344225753867328	0.149297106613058
ACAA2	EN	0.0814827581206857	0.230758629976303	0.149275871855618
PSEN2	EN	0	0.149267891697307	0.149267891697307
GLB1	EN	0.0601314176496178	0.20930367572482	0.149172258075202
NUP58	EN	0.173911251333989	0.323077210181288	0.149165958847299
CISD3	EN	0.235435445959656	0.384593809429356	0.1491583634697
EP400	EN	0.282553190963796	0.431671576029623	0.149118385065826
STRADA	EN	0.143700587961007	0.292772262629566	0.149071674668558
MTCP1	EN	0.172644368771472	0.321703432691623	0.149059063920151
PTPN21	EN	0.0932725679612953	0.242318125970261	0.149045558008966
SCARF1	EN	0.0694134616576135	0.218452320369776	0.149038858712163
UPF3B	EN	0.0743502900049247	0.223382175728239	0.149031885723315
SGPL1	EN	0.0902726768066843	0.239288711778304	0.14901603497162
VEZF1	EN	0.0891422907716472	0.238140396522827	0.14899810575118
TRAF3IP1	EN	0.0351593317454528	0.184153470100714	0.148994138355262
TMEM88	EN	0.0238023538380898	0.172796164249478	0.148993810411388
NFATC3	EN	0.205142094267655	0.354133646982287	0.148991552714632
AC108047.1	EN	0.0208376485919461	0.169802377655868	0.148964729063922
ZNF251	EN	0.0792792990966263	0.228241285779807	0.148961986683181
ARHGEF9	EN	0.187638457533377	0.336597980098734	0.148959522565357
EPB41L1	EN	0.155448150887616	0.30440512012132	0.148956969233704
AL049840.2	EN	0.0838946975467704	0.232807245134193	0.148912547587423
ROBO4	EN	0.320141159533704	0.469041776800456	0.148900617266752
RNF11	EN	0.171467176348287	0.320335771472656	0.148868595124368
MAPKAPK5	EN	0.0609186892055668	0.209761798142122	0.148843108936555
ATP6V0B	EN	0.22073225423538	0.369566204199877	0.148833949964498
PSMD11	EN	0.110568216797111	0.259401834664468	0.148833617867358
ATF6	EN	0.393298959230273	0.542114322579213	0.148815363348939
AC233296.1	EN	0.0482762658716472	0.197082347653506	0.148806081781858
CPQ	EN	0.399912929489154	0.548702006147508	0.148789076658354
LAYN	EN	0.030983083550138	0.179755970038417	0.148772886488279
FAM126B	EN	0.232338084470001	0.38105705061202	0.148718966142019
TTL	EN	0.0974536675774587	0.246167265104635	0.148713597527177
SLC6A12	EN	0.237783751435168	0.386335368771198	0.148551617336029
AUXG01000058.1	EN	0.117426032206513	0.26591660994766	0.148490577741147
CDK9	EN	0.0292785546272286	0.17775297370457	0.148474419077341
TRIM28	EN	0.114422689253601	0.262895706328624	0.148473017075022
CNST	EN	0.253041147772979	0.401506589079922	0.148465441306943
MFGE8	EN	0.43780422391368	0.586268372679447	0.148464148765767
OGDH	EN	0.220341597100961	0.368803879861184	0.148462282760223
SPOPL	EN	0.133761028624429	0.282214267905333	0.148453239280904
RWDD1	EN	0.150634566950974	0.299081208500884	0.14844664154991
RERG	EN	0.039519674026292	0.187955743108261	0.148436069081969
TMC7	EN	0	0.14841294936613	0.14841294936613
AC068724.3	EN	0.165796280610619	0.314199706433189	0.148403425822571
TOM1	EN	0.0664061906249369	0.21474100518427	0.148334814559333
APOL3	EN	0.149552803732006	0.297864361075705	0.148311557343699
EDNRB	EN	0.0490576963418652	0.197345310895405	0.14828761455354
FNTA	EN	0.133204935989789	0.281483973153655	0.148279037163866
ACP1	EN	0.0466930694946456	0.19497038546081	0.148277315966165
KCNMB4	EN	0.0366171533074297	0.184887571806254	0.148270418498825
UXT	EN	0.183605317093498	0.331804715894714	0.148199398801216
TBCK	EN	0.337498669383438	0.48568241044792	0.148183741064482
NPC1	EN	0.356744035137342	0.50492046357748	0.148176428440137
SNAP25	EN	0	0.148160025745078	0.148160025745078
FGD6	EN	0.125627152837517	0.273770974066357	0.14814382122884
RANBP3	EN	0.0444950196078428	0.192612512356834	0.148117492748991
PIK3C2A	EN	0.536134486394282	0.684219572139794	0.148085085745512
MEF2D	EN	0.119613402126834	0.267673210084191	0.148059807957357
LAMTOR2	EN	0.137116618360766	0.285158948045487	0.148042329684721
ODR4	EN	0.149530982875566	0.297572803839885	0.148041820964319
SEMA6A	EN	0.352698694856113	0.50073284061671	0.148034145760597
KDELR2	EN	0.143534247869926	0.291560538006994	0.148026290137068
PRNP	EN	0.109976855463287	0.257991002819901	0.148014147356614
TRA2A	EN	0.298086311863111	0.446077017970294	0.147990706107183
GTPBP4	EN	0.0580317893529032	0.206015874797194	0.14798408544429
STAT6	EN	0.233542228764431	0.381503033187628	0.147960804423197
UCHL1	EN	0.0092379869443522	0.157114791567714	0.147876804623361
PI4KA	EN	0.348074280141868	0.495951042549643	0.147876762407775
ING5	EN	0.0804393901592948	0.228280427437379	0.147841037278084
CREBL2	EN	0.0387661256023119	0.186576299811351	0.147810174209039
DPY19L1	EN	0.144075316581312	0.291880712802827	0.147805396221515
CPNE8	EN	0.759002711348135	0.906798376845549	0.147795665497414
UBE2N	EN	0.23112643792556	0.378903196229113	0.147776758303554
LIPA	EN	0.237094817521365	0.384838622568532	0.147743805047166
LPIN2	EN	0.229027708721513	0.376769623163492	0.14774191444198
MIR99AHG	EN	0.350904168711069	0.498624855379696	0.147720686668627
PEPD	EN	0.0525162648681573	0.200235727336153	0.147719462467996
TMEM30A	EN	0.409148359884205	0.55685725638937	0.147708896505165
MICOS13	EN	0.338321476832223	0.486008120380001	0.147686643547778
COPS9	EN	0.141372681055247	0.28900352501171	0.147630843956463
LRRFIP2	EN	0.377742836926866	0.525355330348269	0.147612493421403
ABLIM1	EN	0.791281834509041	0.938883784285579	0.147601949776538
TFAM	EN	0.0867550799112988	0.234354817580561	0.147599737669262
GOLM1	EN	0.128103175695528	0.27570087663097	0.147597700935441
ADCY9	EN	0.163596990377073	0.311181879497327	0.147584889120254
DMWD	EN	0.0092379869443522	0.156794071094026	0.147556084149674
INPP1	EN	0.0603963418253616	0.207933263522778	0.147536921697416
ALKBH5	EN	0.114314098876401	0.261836414865705	0.147522315989304
GPR146	EN	0.196752257555675	0.344260064953576	0.147507807397901
ULK4	EN	0.139007873330642	0.286509157309741	0.147501283979099
GPC4	EN	0.0386137437675879	0.186083320883869	0.147469577116281
FAM126A	EN	0.198661078674664	0.346121504921416	0.147460426246752
KBTBD2	EN	0.168439104050253	0.315898126616733	0.147459022566479
VGLL4	EN	0.922122977817661	1.06954056964949	0.147417591831826
MRPL14	EN	0.189488463104363	0.336889325452433	0.14740086234807
SLC16A12	EN	0.105742219139015	0.253132618982554	0.147390399843539
JDP2	EN	0.0370117337067037	0.184390050275471	0.147378316568767
HHIP	EN	0.0208072149505326	0.168162813449183	0.147355598498651
MTX2	EN	0.0936769979955669	0.241010615015555	0.147333617019988
NECTIN2	EN	0.368247084527439	0.515578256618679	0.14733117209124
RBM20	EN	0.138254533785615	0.285546258318617	0.147291724533002
USP8	EN	0.197492494780607	0.344734906903072	0.147242412122465
NISCH	EN	0.118471772114432	0.265710319671444	0.147238547557012
COQ10B	EN	0.0872828485708735	0.234519295883189	0.147236447312315
EPM2AIP1	EN	0.0847555989496568	0.231987621516734	0.147232022567077
AC015802.6	EN	0.0224141902316974	0.16963829257859	0.147224102346893
FBXO28	EN	0.058790473313347	0.206011036651678	0.147220563338331
SLC4A4	EN	0.0953852001515663	0.242581534368324	0.147196334216758
ARHGAP26-AS1	EN	0.10071779592704	0.24789569231277	0.147177896385729
CCDC18-AS1	EN	0.166250122422885	0.313427395936961	0.147177273514076
SLC16A6	EN	0.196546238482407	0.343682231218617	0.14713599273621
NUCB2	EN	0.147273409662808	0.294340507704693	0.147067098041884
ARF6	EN	0.0844602332911705	0.231475416543942	0.147015183252771
ARPC1A	EN	0.142069560271444	0.2890814115573	0.147011851285856
ACLY	EN	0.0675217432950854	0.214496689614197	0.146974946319111
GATAD1	EN	0.170645083876733	0.317599492861419	0.146954408984686
ANXA2	EN	0.468793009682243	0.615717577575282	0.14692456789304
TNFAIP3	EN	0.0280768907537143	0.174992156332162	0.146915265578447
CMTM7	EN	0.104582967289598	0.25148636959749	0.146903402307892
PSMA3	EN	0.336721777516911	0.483584631627564	0.146862854110652
PINK1	EN	0.337859740511571	0.484698558197313	0.146838817685742
ANO10	EN	0.547203504185284	0.694034912352479	0.146831408167196
RBBP6	EN	0.111041723812744	0.257857953562187	0.146816229749443
PIM3	EN	0.101749452434797	0.248552228042342	0.146802775607545
APOOL	EN	0.087521622538892	0.234307655165629	0.146786032626737
VPS28	EN	0.269367520883613	0.416151717071867	0.146784196188255
SYF2	EN	0.279648997857193	0.426393148191263	0.14674415033407
TYW3	EN	0.126987410692081	0.273701184676144	0.146713773984063
TBX3	EN	0.223339679813083	0.370047609442471	0.146707929629388
TUBGCP3	EN	0.130120700478904	0.276785597663826	0.146664897184922
EBNA1BP2	EN	0.0167499655622509	0.163394980102659	0.146645014540408
CARS2	EN	0.0979217445384939	0.24456357118119	0.146641826642696
GAB2	EN	0.165919682246483	0.312556254749224	0.146636572502742
RNF130	EN	0.371095986923472	0.517706459617365	0.146610472693893
AC025280.3	EN	0.0909806112146314	0.237500998793172	0.14652038757854
RNGTT	EN	0.343114250411336	0.489632388248824	0.146518137837488
TRAF6	EN	0.0115100591596809	0.158025855582466	0.146515796422785
EIF2S1	EN	0.209426646049608	0.355937609537282	0.146510963487674
HEY2	EN	0.0219787729927041	0.168487282891952	0.146508509899248
SEC11A	EN	0.222364456344218	0.368866959950228	0.14650250360601
AC010260.1	EN	0.0184730432480567	0.16497441786797	0.146501374619913
ZSCAN5A	EN	0	0.14647286561245	0.14647286561245
DIRC3	EN	0.0731930108181527	0.219651514279776	0.146458503461624
RAB21	EN	0.348586956254853	0.495019585078185	0.146432628823333
RCC1L	EN	0.113345447980057	0.259776226686616	0.146430778706559
UNC45A	EN	0.0943626430079183	0.240786004183498	0.146423361175579
NAA35	EN	0.154360848677056	0.300747953551719	0.146387104874663
SLC7A14-AS1	EN	0.0882182410199531	0.234601158399992	0.146382917380039
AGT	EN	0.0909701122213223	0.237343020811107	0.146372908589785
GIMAP4	EN	0.0559336915166199	0.202300846167653	0.146367154651034
A4GALT	EN	0.0783040945666721	0.224669057911146	0.146364963344474
CSNK2B	EN	0.14911530125671	0.295477210814918	0.146361909558208
POLR2I	EN	0.104477372632591	0.250826063646848	0.146348691014256
FGF13	EN	0.0167499655622509	0.163076815642511	0.14632685008026
ITGA7	EN	0.0612574119719767	0.207576733640362	0.146319321668386
VSNL1	EN	0	0.146307303314977	0.146307303314977
MED10	EN	0.147184604323879	0.293424666183662	0.146240061859783
RHOBTB2	EN	0.0342117339551991	0.180425630020537	0.146213896065338
HMGCS1	EN	0.0866777587466642	0.232886347449698	0.146208588703034
SLC18B1	EN	0.0806413355586883	0.226847514683658	0.14620617912497
VPS4A	EN	0.250957490761853	0.397159284164949	0.146201793403096
KDM5B	EN	0.106582276491258	0.252775268639613	0.146192992148354
CBFA2T2	EN	0.285715498003746	0.431881325935722	0.146165827931976
MID1IP1	EN	0.0525123251092725	0.19864312248134	0.146130797372068
CWF19L2	EN	0.351516505676283	0.497640719421778	0.146124213745495
PCA3	EN	0.0323435405841763	0.178431387625766	0.14608784704159
ZBTB7B	EN	0.015825966587184	0.161906311643821	0.146080345056638
GALNT2	EN	0.248640303294157	0.394707523028448	0.146067219734291
PROS1	EN	0.115957762535441	0.262009067329736	0.146051304794294
WIPI1	EN	0.338901916976804	0.484927373329205	0.146025456352401
NDUFA7	EN	0.205196884046412	0.351217499158613	0.146020615112201
LENG8	EN	0.0996163931406808	0.245630611746107	0.146014218605426
NELFE	EN	0.126854972646454	0.272860178963571	0.146005206317117
MLKL	EN	0.211154179338028	0.357154640028202	0.146000460690175
RSBN1L	EN	0.130993626717521	0.276991895895445	0.145998269177924
AP003721.1	EN	0	0.145975443466736	0.145975443466736
LSR	EN	0.0921389087535558	0.238088011214019	0.145949102460463
CPSF6	EN	0.238102832984777	0.384021841268871	0.145919008284094
COX6B1	EN	0.157223084281235	0.303125351506812	0.145902267225577
NSMAF	EN	0.120321780032667	0.266198835151432	0.145877055118765
QRICH1	EN	0.0804289573361123	0.226266665258406	0.145837707922294
AC007216.4	EN	0.0915508678602159	0.237363775363303	0.145812907503087
MYH11	EN	0.0324375514097799	0.178248432163933	0.145810880754153
DDRGK1	EN	0.11882149731272	0.264576996715708	0.145755499402988
FAM92A	EN	0.052604878191853	0.198347014200435	0.145742136008582
EIF3M	EN	0.140656952073912	0.286379852309021	0.145722900235109
SH2D3C	EN	0.213457006992044	0.35917216333124	0.145715156339195
SKIL	EN	0.167689817679635	0.313393990924648	0.145704173245014
ITGB5	EN	0.246891105150307	0.392582898291011	0.145691793140704
RIPK1	EN	0.156483970002819	0.302171273390841	0.145687303388023
C14orf132	EN	0.105649057888787	0.251314325576716	0.14566526768793
PRR16	EN	0.0619934499699658	0.207658703008104	0.145665253038138
TYW1B	EN	0.0462645505950502	0.191917526776786	0.145652976181736
DNAJC18	EN	0.0863363226312588	0.231957136435422	0.145620813804163
ETFRF1	EN	0.0788654857023285	0.224479813742727	0.145614328040398
DCLK2	EN	0.219360934555942	0.364923203032515	0.145562268476573
RNF216	EN	0.274261559850982	0.419800491519549	0.145538931668566
RNF214	EN	0.034112314370068	0.179632314294121	0.145519999924053
KLHL8	EN	0.012333985839823	0.157844441244961	0.145510455405138
TRIM23	EN	0.0711645881968166	0.216662497526319	0.145497909329502
PERP	EN	0.174333543398874	0.319812672892808	0.145479129493934
ADGRL1	EN	0.0568632482198963	0.202337430146146	0.14547418192625
MOB2	EN	0.0801895162346205	0.225658832845618	0.145469316610997
ZIC1	EN	0.362613504403583	0.508073430334775	0.145459925931191
PRH1	EN	0.170173877470766	0.315590568653789	0.145416691183023
BORCS7	EN	0.0861914461079462	0.231607043350187	0.145415597242241
TRIM2	EN	0.221599925728251	0.367000704216295	0.145400778488044
ACBD3	EN	0.181898530226379	0.327226162183453	0.145327631957074
AC010894.3	EN	0.17476783472001	0.320089039861182	0.145321205141173
MSL2	EN	0.0738728482099947	0.219176608890742	0.145303760680747
RCN2	EN	0.201375900410948	0.346661314906638	0.14528541449569
TOMM20	EN	0.35790508934402	0.503181253683611	0.145276164339592
TENT4A	EN	0.158788830074296	0.304051160122878	0.145262330048582
GPR107	EN	0.05238543789997	0.197640594971287	0.145255157071317
VPS13A	EN	0.322013930336911	0.467268572652456	0.145254642315546
POLA2	EN	0.098236034145676	0.243484908094645	0.145248873948969
NDUFS8	EN	0.290030732264438	0.435245162398033	0.145214430133594
FRMD4B	EN	0.201508167834432	0.346697754710463	0.145189586876031
ZC3H18	EN	0.0219301641156846	0.167057032236506	0.145126868120821
RORB	EN	0.0211880223967794	0.166302317902788	0.145114295506008
SLF2	EN	0.199015941348974	0.344107248338	0.145091306989026
AC005037.1	EN	0.0286369134108012	0.17371506697163	0.145078153560829
DUSP23	EN	0.161232201862173	0.306305210537796	0.145073008675623
GAP43	EN	0.0126095887537071	0.157664386438185	0.145054797684478
GSTO1	EN	0.305154043385088	0.45018703771667	0.145032994331582
ZNF91	EN	0.169164964829097	0.314195820933006	0.145030856103909
SNX4	EN	0.12288399760891	0.267839140168945	0.144955142560036
CHCHD3	EN	0.383284416151572	0.528233424431681	0.144949008280109
ACTR6	EN	0.0783746398328417	0.223304159656211	0.14492951982337
XBP1	EN	0.131543029758416	0.276450749586478	0.144907719828062
PSMB9	EN	0.224067827103359	0.368973556565963	0.144905729462603
SH2B1	EN	0.0616744569234114	0.206557141622768	0.144882684699357
HMG20A	EN	0.063034783576019	0.20789016643862	0.144855382862601
SLC35F2	EN	0.0151469291560352	0.159980810133168	0.144833880977133
NEFM	EN	0	0.144797234918894	0.144797234918894
RNF114	EN	0.0846863475237502	0.229476074130459	0.144789726606708
ABCA9-AS1	EN	0.105971856686016	0.250700233746781	0.144728377060765
PRKCSH	EN	0.0906961623321388	0.235406158383472	0.144709996051333
EIF2A	EN	0.146772159516337	0.291395349085147	0.14462318956881
AL139383.1	EN	0.023341477004818	0.167963311585216	0.144621834580398
KLHL32	EN	0.0385454609600676	0.183157686554861	0.144612225594794
IDI1	EN	0.166528256497045	0.311075447271979	0.144547190774933
PARP14	EN	0.676440690821196	0.820981211758465	0.144540520937269
RAB31	EN	0.241519932898168	0.386041590642192	0.144521657744024
IFNGR2	EN	0.550835936341264	0.695324508084161	0.144488571742897
SELENOF	EN	0.242468544886757	0.386952587756285	0.144484042869528
ZNRF3	EN	0.150880858983643	0.295362357853769	0.144481498870126
NEDD4L	EN	0.220065729251715	0.364538734045789	0.144473004794073
SNX29	EN	0.314745919770297	0.459186258192267	0.14444033842197
NXPE3	EN	0.0866824454829444	0.231121669973649	0.144439224490704
MIOS	EN	0.0115761451043594	0.15598797149511	0.144411826390751
AP1S2	EN	0.256633997174034	0.400983040487502	0.144349043313468
RNF169	EN	0.267233421878668	0.411580329979084	0.144346908100416
PTCD3	EN	0.178707412597308	0.323038523215911	0.144331110618603
ITCH	EN	0.392332861184505	0.536659801232158	0.144326940047653
NAA10	EN	0.114761328914814	0.259078522450416	0.144317193535602
HMGN2	EN	0.277018423481447	0.421328542732122	0.144310119250675
FBXO46	EN	0	0.144280562552743	0.144280562552743
NLRC5	EN	0.15978517732408	0.304051662937085	0.144266485613005
HSPA4	EN	0.234132479976606	0.378352645925857	0.144220165949251
PPP5C	EN	0.042301829559009	0.186519472050524	0.144217642491515
ZHX1	EN	0.101249012826148	0.245456268384437	0.144207255558289
AC097662.1	EN	0.268585467949835	0.412773589649689	0.144188121699854
YPEL3	EN	0	0.144173622128322	0.144173622128322
ANXA4	EN	0.0584378078787683	0.202597312809518	0.14415950493075
WDR19	EN	0.0869441017142677	0.231084390174317	0.144140288460049
SDF2L1	EN	0.0925925561607366	0.236720612921623	0.144128056760887
CMC2	EN	0.123133606613307	0.267257523107919	0.144123916494611
YKT6	EN	0.0944198163591202	0.238533969505981	0.144114153146861
ZBED4	EN	0.0828892067343192	0.22699403715578	0.144104830421461
PTPDC1	EN	0.039979145062825	0.184067159277068	0.144088014214243
SCAPER	EN	0.381701264825618	0.525745725672655	0.144044460847036
PNPO	EN	0.00571421872846528	0.149757274785908	0.144043056057442
HSPA12B	EN	0.0282461788913806	0.172246621684286	0.144000442792906
GPAT2	EN	0.0203832527849868	0.164375946735935	0.143992693950949
ZNHIT1	EN	0.202539496150484	0.346509351822188	0.143969855671705
GTF2B	EN	0.0537851983072728	0.197740107225859	0.143954908918587
PRR12	EN	0.0684042214711788	0.21233821748861	0.143933996017432
FAM20C	EN	0.0459445466152285	0.18986061958668	0.143916072971452
GRM3	EN	0.303186471989974	0.447098373887221	0.143911901897246
ZC3H7A	EN	0.255744776128323	0.399650500928489	0.143905724800166
VDAC3	EN	0.0960549777189633	0.239948029149729	0.143893051430765
THOP1	EN	0.032951340786084	0.176803286504479	0.143851945718395
C12orf43	EN	0.0490519196831351	0.192902476183185	0.143850556500049
MBD3	EN	0.128278820821862	0.272126424162152	0.143847603340289
ALKBH7	EN	0.121826405370547	0.265606112381581	0.143779707011034
RNF146	EN	0.125821829588178	0.26952272169232	0.143700892104143
DDX1	EN	0.18931789426883	0.333017058437281	0.143699164168451
CBFB	EN	0.25356795386105	0.397224811798393	0.143656857937344
CCAR1	EN	0.179740132604313	0.323354625199292	0.143614492594978
HCN2	EN	0	0.143602595709699	0.143602595709699
ETV1	EN	0.0567298065577411	0.200326594626075	0.143596788068334
AC139720.1	EN	0.144523202162772	0.28811349475499	0.143590292592218
MT1A	EN	0.0806016807620419	0.224167730519485	0.143566049757443
KITLG	EN	0.132023213430226	0.275575017728656	0.14355180429843
FAM168B	EN	0.228715203779938	0.372235737148308	0.14352053336837
KIAA0556	EN	0.136916355325085	0.280392604082701	0.143476248757616
HCLS1	EN	0.0169996719376679	0.16044726999382	0.143447598056152
ABCF2	EN	0	0.143412648518446	0.143412648518446
PRKCA-AS1	EN	0.13874373190886	0.282135216228647	0.143391484319787
RPS6KB1	EN	0.102521256523886	0.245889186845041	0.143367930321156
SHARPIN	EN	0.0307739619257838	0.174141639785475	0.143367677859691
NDUFS7	EN	0.25124473293964	0.394611046957101	0.143366314017461
PCNX1	EN	0.51742779344551	0.660783820302277	0.143356026856767
SLC25A26	EN	0.172552729815032	0.315883990552791	0.14333126073776
BTBD10	EN	0.201756859664621	0.345062031615431	0.14330517195081
BTG1	EN	0.381196047567889	0.52449940984598	0.143303362278091
COPS6	EN	0.152921854550418	0.296216416322506	0.143294561772087
PRDX5	EN	0.178126640154663	0.32136752105522	0.143240880900557
INTS8	EN	0.048170105938378	0.191408068644418	0.14323796270604
AC058791.1	EN	0.0857029273475485	0.228907234117735	0.143204306770186
CHD7	EN	0.144397602817657	0.287601254019452	0.143203651201795
GMDS	EN	0.701964170259659	0.84516621628681	0.14320204602715
DKC1	EN	0	0.143201145631407	0.143201145631407
MXRA8	EN	0.0154587712920102	0.158641148758744	0.143182377466734
FAM214B	EN	0.0411019924386561	0.184280552824306	0.14317856038565
PTGR1	EN	0.0522808078813784	0.195455533478834	0.143174725597456
UFM1	EN	0.370325679173134	0.513456155933388	0.143130476760254
GNPDA2	EN	0.0539347702696498	0.197045604977123	0.143110834707473
DEPP1	EN	0.848454733830148	0.991565535343843	0.143110801513695
SLC37A3	EN	0.0768089028262013	0.219892151658733	0.143083248832532
SUPT5H	EN	0.17668903926162	0.319762988988475	0.143073949726855
TUBA1C	EN	0.283715724760199	0.426788484336738	0.143072759576539
AC110491.2	EN	0.0788972340067849	0.221963910499605	0.14306667649282
MRRF	EN	0.100897131454647	0.243960516169087	0.143063384714441
MAK	EN	0.307034001765153	0.450052760218511	0.143018758453358
GPR137B	EN	0.0343649849792534	0.17738347524022	0.143018490260967
ENO1	EN	0.626711447984623	0.769689799656203	0.14297835167158
CD99L2	EN	0.0946277647535036	0.237599719448758	0.142971954695255
COMMD5	EN	0.0275681979838247	0.170525172065589	0.142956974081764
C1orf52	EN	0.115735018807359	0.258674631859894	0.142939613052535
NOTCH1	EN	0.176338216234874	0.319259732523947	0.142921516289073
AC108519.1	EN	0.0155985755755238	0.158513224218394	0.14291464864287
VSIR	EN	0.381881847548391	0.524777188435654	0.142895340887263
ATP7B	EN	0.458542517941044	0.60142691782153	0.142884399880486
UBAP2	EN	0.201906350666077	0.344788990892783	0.142882640226705
HNRNPUL2	EN	0.124380834689333	0.26725496478822	0.142874130098887
OLFML2A	EN	0.0290561640400724	0.171861654345162	0.142805490305089
FBXL4	EN	0.0837171642669528	0.226492679056612	0.142775514789659
ATP6V0A1	EN	0.189420638333587	0.332191154389329	0.142770516055742
MRPS12	EN	0.0126095887537071	0.155361429362016	0.142751840608309
DLAT	EN	0.0682285307576394	0.210905847023429	0.142677316265789
UST	EN	0.114565469249286	0.257231577752757	0.142666108503471
PKN2	EN	0.352510739821076	0.495174780874468	0.142664041053391
MAP6	EN	0	0.14265559988318	0.14265559988318
TARDBP	EN	0.213688477507698	0.356325086875442	0.142636609367744
SNRNP70	EN	0.306458398169414	0.449058875597323	0.142600477427908
AGPS	EN	0.100686999870113	0.243279708528597	0.142592708658483
MYO15B	EN	0.0722929882613067	0.214859592182544	0.142566603921237
ATG13	EN	0.0660421108609988	0.208604610206881	0.142562499345882
AC010976.1	EN	0.173163666718606	0.315722313103181	0.142558646384575
AC096564.1	EN	0.0325928676661175	0.175147200740065	0.142554333073948
ZNRF2	EN	0.135194916051532	0.277712021909505	0.142517105857973
TARSL2	EN	0.0681796463074264	0.210688501436903	0.142508855129477
FAM149B1	EN	0.0966542759997602	0.239142996937384	0.142488720937624
CDR2	EN	0.203837849649778	0.346309207927968	0.14247135827819
MOB1B	EN	0.121575960442027	0.264031188612531	0.142455228170504
RMND5B	EN	0.0598692853917677	0.202320126273326	0.142450840881558
PHC1	EN	0.0504747189758406	0.192864171045988	0.142389452070147
SETDB1	EN	0.0587744432821791	0.20114490044431	0.142370457162131
GART	EN	0.0486600713298572	0.191019458363154	0.142359387033297
POLR1C	EN	0.131960003784128	0.27431205363259	0.142352049848462
TRIR	EN	0.176371127696942	0.318718408123084	0.142347280426142
ST3GAL6	EN	0.232827008076915	0.375163488170333	0.142336480093419
EOGT	EN	0.0554297031943962	0.197765032033627	0.14233532883923
CYHR1	EN	0.0187997632941454	0.161097966029953	0.142298202735807
CAMK2G	EN	0.126824861897565	0.269113946701799	0.142289084804233
TMEM41B	EN	0.119968764595742	0.262223786140742	0.142255021545001
TRGC2	EN	0.0314486154133552	0.173699996865326	0.14225138145197
GABRE	EN	0.10257624687321	0.244792076369871	0.142215829496661
RSU1	EN	0.230538865924887	0.372752634628445	0.142213768703558
NES	EN	0.190030635737283	0.332235485725972	0.142204849988689
AL358781.1	EN	0	0.142182081020947	0.142182081020947
TRIM13	EN	0.456028796039288	0.598165096501868	0.14213630046258
IL18R1	EN	0.236175769030282	0.378305569806759	0.142129800776477
TMEM164	EN	0.0906625656540929	0.232783862706239	0.142121297052146
SETD7	EN	0.122537171682194	0.264576487472397	0.142039315790203
IMMT	EN	0.182074086267181	0.324111277411971	0.14203719114479
AFMID	EN	0.136934088389816	0.278923551368567	0.141989462978751
EIF3K	EN	0.440058389477998	0.582029427954519	0.141971038476521
ARFGAP3	EN	0.270677079749553	0.41261323839414	0.141936158644587
TRIM66	EN	0.0211459076307093	0.163079871364457	0.141933963733747
RELA	EN	0.105136490682973	0.247063965626721	0.141927474943749
RBM15B	EN	0.0261649274535146	0.168074755120904	0.141909827667389
VPS51	EN	0.144782993471901	0.286688793024937	0.141905799553036
SUCLG1	EN	0.198165612231843	0.340061792660221	0.141896180428378
ZBTB8A	EN	0.0438910455891288	0.185729628929718	0.141838583340589
FAXDC2	EN	0.130112758983634	0.27195056675625	0.141837807772616
KPNA1	EN	0.325602286164501	0.46741730849569	0.141815022331188
PPP2R2C	EN	0.0342117339551991	0.175997182594439	0.14178544863924
ZNF106	EN	0.342059826867387	0.483810491158885	0.141750664291497
ATP5MC3	EN	0.413979696371012	0.555700655540146	0.141720959169134
GHR	EN	0.0638471383053437	0.205547203603079	0.141700065297735
NUP54	EN	0.0605684573778443	0.202244519846974	0.14167606246913
RPA1	EN	0.0963991935532087	0.238073408741801	0.141674215188592
THAP12	EN	0.0691312233184875	0.21078274056629	0.141651517247802
CLPTM1	EN	0.0751319877314581	0.21677224655398	0.141640258822522
PSMD4	EN	0.196732640366034	0.338347822040848	0.141615181674813
SRP72	EN	0.164287174861838	0.305882987764788	0.14159581290295
CREB1	EN	0.282580876025244	0.424169320475145	0.1415884444499
NUDT9	EN	0.0709598506704204	0.212501077046865	0.141541226376445
PSME2	EN	0.232723811695921	0.374231733734224	0.141507922038302
DCUN1D2	EN	0.0531838049601406	0.19469119831378	0.141507393353639
RRP36	EN	0.127524738662707	0.269027307883253	0.141502569220545
ARHGEF37	EN	0.0747623623498473	0.216248692706233	0.141486330356385
ZDHHC17	EN	0.216392763585975	0.357876203317272	0.141483439731297
SLC25A29	EN	0.198331813447987	0.33979862091484	0.141466807466853
NDUFS4	EN	0.268848336186627	0.410307489674357	0.14145915348773
NSA2	EN	0.268414301591141	0.409872377372384	0.141458075781243
AGTPBP1	EN	0.247541425849436	0.388978939634421	0.141437513784985
PCBP1	EN	0.283961286783121	0.425397768362144	0.141436481579024
KANTR	EN	0.0653330288001032	0.206765413247186	0.141432384447083
POU2F1	EN	0.336472774268479	0.477876747024458	0.141403972755979
PIR	EN	0.0900496128154934	0.231451226755212	0.141401613939718
SNAPIN	EN	0	0.141379103426103	0.141379103426103
ARPC5L	EN	0.323349376622342	0.464692134985738	0.141342758363396
XPO5	EN	0.0368061849281769	0.178138158729142	0.141331973800965
COL5A3	EN	0.321939633803576	0.463262655177738	0.141323021374161
TTLL3	EN	0.122546736979531	0.263869438076439	0.141322701096908
COX20	EN	0.309705299470647	0.450995519080715	0.141290219610068
AQR	EN	0.13980571868636	0.281090836614621	0.141285117928261
ZFYVE16	EN	0.417431898156013	0.558684606202434	0.141252708046421
BICRAL	EN	0.13896746398041	0.280181699849614	0.141214235869204
PTRH2	EN	0.249356223529195	0.390561625210692	0.141205401681497
C11orf68	EN	0	0.141201331153041	0.141201331153041
EFCAB2	EN	0.15665164712892	0.297845352847939	0.141193705719019
SREK1	EN	0.197694617559876	0.338876769803855	0.141182152243979
TOPBP1	EN	0.0265030902808896	0.1676841794212	0.14118108914031
ANAPC10	EN	0.12931181129079	0.270456021209816	0.141144209919025
EIF4G2	EN	0.816830857726717	0.957939580844017	0.1411087231173
KATNAL2	EN	0	0.141106658333829	0.141106658333829
PGM1	EN	0.0230792972193572	0.164185001413758	0.1411057041944
PNPLA6	EN	0.0585005890776379	0.199591077857036	0.141090488779398
UBE2K	EN	0.610748558222402	0.751743782070287	0.140995223847885
PUM3	EN	0.299827845681715	0.440777544815697	0.140949699133982
PALM	EN	0.300947468113456	0.441859942703383	0.140912474589927
TMEM120B	EN	0.0132069359612634	0.154099715547125	0.140892779585862
APLN	EN	0.0808954047378306	0.221783651661358	0.140888246923527
ARID4A	EN	0.115584578152823	0.25643304544379	0.140848467290966
NDUFC1	EN	0.445489964570402	0.586316470486791	0.140826505916388
SEC61B	EN	0.486990391845045	0.627785212611241	0.140794820766197
ELAVL1	EN	0.107632473313897	0.248397032936169	0.140764559622272
GRIN2A	EN	0	0.140757377733793	0.140757377733793
UXS1	EN	0.164871797018461	0.305623168994953	0.140751371976492
PLAUR	EN	0.0665352186405662	0.207271610040152	0.140736391399586
LRIG2-DT	EN	0.0873798924827199	0.228112881907234	0.140732989424514
ZMYM4	EN	0.373391093658345	0.514114162486017	0.140723068827672
RAB40C	EN	0.0294855818313064	0.170181941274898	0.140696359443592
GLS	EN	0.60185526567045	0.742515817882242	0.140660552211792
AVL9	EN	0.434021782869785	0.574679679908636	0.140657897038851
SLC35A1	EN	0.0540479294258171	0.194698976256096	0.140651046830278
AP2A1	EN	0.214210635443254	0.35485748622527	0.140646850782016
PHF14	EN	0.283229141723809	0.423875571168837	0.140646429445029
GLIPR1	EN	0.0361030840755357	0.176733890169543	0.140630806094007
ARHGEF28	EN	0.113752007673895	0.254351412570935	0.14059940489704
TUBB4A	EN	0.0971621103078928	0.237752394970265	0.140590284662372
CIAO1	EN	0.108291702392854	0.248881413430028	0.140589711037174
NSUN6	EN	0.357288001177784	0.497872219976648	0.140584218798864
SLC10A7	EN	0.153457867482074	0.294038511925585	0.140580644443512
KCNC2	EN	0.0092379869443522	0.149786528185262	0.14054854124091
COX10	EN	0.0498039439560396	0.190351124042759	0.14054718008672
BICC1	EN	0.0716703252843434	0.212205209609959	0.140534884325616
ATP5MC2	EN	0.650265792927766	0.790784570796395	0.140518777868629
PTPN4	EN	0.210280989832485	0.35079614061716	0.140515150784675
RBM4	EN	0.13856419268654	0.279056007736359	0.140491815049819
AC011447.3	EN	0.0571982197560095	0.197689323316195	0.140491103560186
FBXL18	EN	0.0167499655622509	0.157218253938645	0.140468288376394
HINT1	EN	0.416776466665781	0.557228347864639	0.140451881198858
ADGRE2	EN	0.0404314071362685	0.180882777926415	0.140451370790147
SH3KBP1	EN	0.288882165399621	0.429329922344565	0.140447756944943
PPP4C	EN	0.0742910349323031	0.214736503760019	0.140445468827716
NR1D2	EN	0.239496380471244	0.379906638776836	0.140410258305592
AFAP1L1	EN	0.161514723709394	0.301923744614419	0.140409020905024
MX1	EN	0.471785158925433	0.612181160451332	0.140396001525899
CLEC11A	EN	0.0303158108286787	0.170691342905036	0.140375532076357
AC012459.1	EN	0.11857600860032	0.258908593207462	0.140332584607142
AC008731.1	EN	0.0682372995169767	0.208555926173348	0.140318626656371
MESD	EN	0.189960387620921	0.330275368430759	0.140314980809838
MOB3A	EN	0.0246496117410867	0.16495305163576	0.140303439894673
CLEC14A	EN	0.245014598828798	0.385301954261071	0.140287355432272
SNX9	EN	0.422498666542468	0.562785621210798	0.14028695466833
SMIM14	EN	0.270318308673031	0.410534223684157	0.140215915011125
POLR1D	EN	0.0860666361348745	0.226276077952822	0.140209441817948
GON4L	EN	0.198583447979674	0.33878196269438	0.140198514714706
WDR60	EN	0.515995285681998	0.656154405288869	0.14015911960687
SAFB2	EN	0.0712538324661249	0.211408670796542	0.140154838330417
FAM49A	EN	0.0598681520747149	0.200007874905779	0.140139722831064
RBCK1	EN	0.115652090262201	0.255779201806525	0.140127111544324
ITSN2	EN	0.37451398765246	0.514613172780814	0.140099185128354
SMAD7	EN	0.48723710236031	0.627308914626253	0.140071812265943
RASSF3	EN	0.189138634522929	0.329206709739833	0.140068075216904
AK9	EN	0.118090818323664	0.258150419642316	0.140059601318652
SLC24A1	EN	0.0194214154148539	0.159441154351473	0.140019738936619
SLCO1C1	EN	0.115087611122941	0.255103283177113	0.140015672054172
SP2-AS1	EN	0.0416241918869851	0.181628909316515	0.140004717429529
DENND10	EN	0.0553722672595628	0.195358706726731	0.139986439467168
FERMT2	EN	0.452216151113327	0.592172590776032	0.139956439662705
ERICH1	EN	0.276940370894909	0.416890023843755	0.139949652948846
NCAM1	EN	0.137550877168166	0.277492638391315	0.139941761223148
ZMIZ1	EN	0.340018932492069	0.479925676800526	0.139906744308457
SPSB3	EN	0.0452054857947006	0.185093099044882	0.139887613250181
ACOT9	EN	0.163254977679877	0.303132309219042	0.139877331539164
SLFN11	EN	0.168031768132332	0.307893245533024	0.139861477400692
ASS1	EN	0.0337387175382685	0.173597662065517	0.139858944527249
RALA	EN	0.124510176369724	0.264358077394575	0.139847901024851
KIF1C	EN	0.253535152066908	0.393357418443031	0.139822266376123
OTUD5	EN	0.0306175160441901	0.170435314908839	0.139817798864649
SYNGR1	EN	0.121900395277889	0.261652639050587	0.139752243772698
INTS10	EN	0.205239027290447	0.344990545657632	0.139751518367185
CEP170	EN	0.306928207504676	0.446667400694422	0.139739193189746
MALSU1	EN	0.0589609238559296	0.198693230010006	0.139732306154076
SFMBT2	EN	0.423736922157247	0.563466446998936	0.139729524841689
TBC1D12	EN	0.324966366053718	0.464692169300759	0.139725803247041
LGALS8	EN	0.0813500623322039	0.221060618229087	0.139710555896883
GEMIN5	EN	0.0184257678640992	0.158108830084546	0.139683062220446
VASP	EN	0.0750965655904397	0.214776313211522	0.139679747621082
MTMR1	EN	0.0261759943241042	0.165854403325863	0.139678409001759
SLFN5	EN	0.12661874962933	0.266270682309873	0.139651932680543
RALGPS1	EN	0.117543100960768	0.257192730747202	0.139649629786434
AC008014.1	EN	0.135690811512847	0.275328031841095	0.139637220328248
VPS37B	EN	0.104946095449424	0.244565974928072	0.139619879478648
TSG101	EN	0.12783579331567	0.267433701103184	0.139597907787514
CCND1	EN	0.116635378811458	0.256212088592195	0.139576709780737
PGGT1B	EN	0.0126095887537071	0.152175801647528	0.139566212893821
MTMR9	EN	0.0976727221474094	0.237216098592939	0.13954337644553
PJA2	EN	0.766159352388431	0.905700410296016	0.139541057907585
GABRA2	EN	0.0355497288563964	0.175074324133074	0.139524595276677
SYN1	EN	0.0092379869443522	0.148728697482323	0.139490710537971
CALR	EN	0.449297861358073	0.588768282831404	0.139470421473331
PAN3	EN	0.487083587017525	0.626468752626378	0.139385165608854
PRKD1	EN	0.191222271904025	0.330606844110557	0.139384572206531
CLN6	EN	0.0050343442863548	0.144417394599936	0.139383050313581
TIAL1	EN	0.150068460980495	0.28944209610783	0.139373635127335
KIAA0825	EN	0.0355553774277086	0.174897194451226	0.139341817023518
SP1	EN	0.0443622029922715	0.183702114469633	0.139339911477361
PFDN5	EN	0.705872652794235	0.845209516020537	0.139336863226301
NELFB	EN	0.0266622966422973	0.165975706737366	0.139313410095069
FAM192A	EN	0.104997840056537	0.244296482352238	0.1392986422957
STX4	EN	0.112132653899543	0.251429718952776	0.139297065053233
BMPR1A	EN	0.200150134852185	0.33943139658645	0.139281261734265
DCAF1	EN	0.145711189400247	0.284988155034396	0.139276965634149
PPP3CB	EN	0.250023910560571	0.389287171790896	0.139263261230324
GAS5	EN	0.15302717102795	0.292268127270064	0.139240956242115
FUBP3	EN	0.167598008543198	0.306816599933236	0.139218591390038
MED21	EN	0.0847559203094626	0.223962618558763	0.139206698249301
CENPX	EN	0.086622178999219	0.225806111420296	0.139183932421077
DUOX1	EN	0.193908798491236	0.333072479447798	0.139163680956562
SNHG6	EN	0.308710786049343	0.447863411824334	0.139152625774992
ATXN2	EN	0.391648115829639	0.530800702967301	0.139152587137662
ATP2A2	EN	0.313034427826674	0.452179893779828	0.139145465953154
ZFHX2-AS1	EN	0.013272190620154	0.152414509894953	0.139142319274799
MLX	EN	0	0.139136024556671	0.139136024556671
GDI2	EN	0.320560002329569	0.459663236784202	0.139103234454633
SETD3	EN	0.280583875846878	0.419681843913886	0.139097968067007
FRMD5	EN	0.082644296771997	0.221731339297584	0.139087042525587
SEPHS2	EN	0.013693617561687	0.152778673725518	0.139085056163831
RBMS3-AS3	EN	0.108415552240531	0.247499567131195	0.139084014890664
GMFB	EN	0.147818733904244	0.286899727892904	0.13908099398866
GTF3A	EN	0.162309505965466	0.301386882878969	0.139077376913503
TRIM69	EN	0.0126095887537071	0.15165264252235	0.139043053768643
TRAPPC12	EN	0.120871689818451	0.25990257573888	0.139030885920429
PRIM2	EN	0.103435631481741	0.242463539526393	0.139027908044652
TRIM5	EN	0.280887165252754	0.419912913692203	0.13902574843945
AL139317.5	EN	0.239481339245352	0.378462222841585	0.138980883596233
PKD2	EN	0.296420967155643	0.435387748752255	0.138966781596612
CBX6	EN	0.268922999070903	0.407878178910102	0.1389551798392
IRF2BPL	EN	0.107114496880686	0.246032334538369	0.138917837657683
MGST2	EN	0.338537992962922	0.477447869320079	0.138909876357158
SUMF1	EN	0.435799596823673	0.574683956947211	0.138884360123537
SNX2	EN	0.0981692407061535	0.237050388802834	0.138881148096681
REXO2	EN	0.135742902854855	0.274597093871048	0.138854191016193
SOAT1	EN	0.0811904049591351	0.220006983504689	0.138816578545554
GMPR2	EN	0.0151468588726109	0.153959899777613	0.138813040905002
SSR3	EN	0.264043661931322	0.40280361080542	0.138759948874098
TXNDC15	EN	0.0590186245292022	0.197777348943279	0.138758724414077
C12orf40	EN	0.0610425564862643	0.199758964547082	0.138716408060818
PRELID2	EN	0.363377312142134	0.502081145066106	0.138703832923971
KAT2B	EN	0.207174575731156	0.345868440085853	0.138693864354697
CUL1	EN	0.25759971862163	0.396222836652933	0.138623118031303
SLC9A3R1	EN	0.113342844623586	0.251964237498907	0.138621392875321
MRPS26	EN	0.134557892842042	0.273148385916661	0.138590493074619
HRAS	EN	0.0746607062499449	0.213250662138982	0.138589955889037
ODF2L	EN	0.223487927643857	0.362036992858078	0.138549065214221
ADSL	EN	0.0617377487341555	0.200273088830848	0.138535340096692
ALDH1A1	EN	0.031932204241524	0.170443871400331	0.138511667158807
PFKL	EN	0.211217050619885	0.349716718264621	0.138499667644736
UQCRC1	EN	0.164392859302708	0.302882259839453	0.138489400536746
STK33	EN	0.107133927448715	0.245582235037104	0.138448307588389
WDR12	EN	0.0151468588726109	0.153583982908969	0.138437124036358
MTR	EN	0.216416312116343	0.354819804543454	0.138403492427111
PTPN18	EN	0.0931928427238998	0.231593036200716	0.138400193476816
NMD3	EN	0.12190737724785	0.260299986477968	0.138392609230118
AC015923.1	EN	0.148562878785091	0.286934683385729	0.138371804600639
MIR222HG	EN	0.0977128842689288	0.236080945281777	0.138368061012848
BRD8	EN	0.0842876546533225	0.222610088257685	0.138322433604363
SLC30A1	EN	0.541638610303922	0.679938790046075	0.138300179742153
EPB41	EN	0.161092469087445	0.299391190490493	0.138298721403048
SUDS3	EN	0.151734891114977	0.290015265323235	0.138280374208257
TBK1	EN	0.204508284318143	0.342787762032094	0.138279477713951
WDR25	EN	0.0111979166592046	0.149468458599371	0.138270541940166
ERAP2	EN	0.0568654316985997	0.195110784627533	0.138245352928934
ZNF81	EN	0.217706522624147	0.355945850531738	0.13823932790759
MGAT4A	EN	0.293817625553675	0.432047125119134	0.138229499565459
RMDN3	EN	0.0971778552317755	0.235391415501889	0.138213560270113
CDRT4	EN	0.1224261908212	0.260635450449568	0.138209259628367
GOLGA8A	EN	0.0841253704279952	0.222330902692345	0.138205532264349
LARP1	EN	0.314782838715464	0.452976913698454	0.13819407498299
RBM8A	EN	0.24733460801601	0.385496576406259	0.138161968390249
DNAJB1	EN	0.0176858930045406	0.155840816261755	0.138154923257215
PPCS	EN	0.0393320781111306	0.177485655733612	0.138153577622481
PDIA6	EN	0.181584414135077	0.319709006650619	0.138124592515542
NAA60	EN	0.0338805771032827	0.171996863931145	0.138116286827863
SHC3	EN	0.0377018999612795	0.175813113955866	0.138111213994586
ST18	EN	0.0785469436596113	0.216649488631371	0.13810254497176
BBS7	EN	0.0376107329546402	0.175634711040388	0.138023978085748
PRADC1	EN	0.008151164950899	0.146174919104979	0.13802375415408
MAP3K1	EN	0.09385499961903	0.23186978037153	0.1380147807525
IP6K2	EN	0.0600470535203803	0.197998842012184	0.137951788491803
CTDSP1	EN	0.24185266359503	0.379798375412721	0.137945711817691
URB1	EN	0.0654026834547169	0.203343590604366	0.137940907149649
ACADM	EN	0.103824049667216	0.241731088066815	0.137907038399599
LINC00482	EN	0.0049789843074164	0.142824685241965	0.137845700934548
TRPM3	EN	0.108458725032971	0.246246689652284	0.137787964619313
SUPT20H	EN	0.116769494434681	0.254548581354162	0.137779086919481
CKAP5	EN	0.135524911761405	0.273276642788819	0.137751731027414
PDCD10	EN	0.270767207169576	0.408512403618366	0.13774519644879
NEMF	EN	0.351904700285317	0.489644464581708	0.137739764296391
AL109946.1	EN	0.145703550090728	0.283439248876692	0.137735698785963
ZNF585B	EN	0.051190166787063	0.188923318235653	0.13773315144859
CLTB	EN	0.266089349614786	0.403737023172362	0.137647673557575
SAMHD1	EN	0.165075114212586	0.302666138301327	0.137591024088741
SAE1	EN	0.0802715981134788	0.217855967298581	0.137584369185103
BTN3A2	EN	0.0275681979838247	0.165119635322703	0.137551437338878
CLCN6	EN	0.0202941704276387	0.157837724822252	0.137543554394613
PXK	EN	0.116535859747758	0.254074537716126	0.137538677968368
EIF3D	EN	0.124464009185078	0.261950435208112	0.137486426023034
NUDT4	EN	0.0700260349950622	0.207511485404701	0.137485450409638
CEP63	EN	0.122811820959781	0.260272630070949	0.137460809111168
LAS1L	EN	0.0584225638983056	0.195869399690007	0.137446835791702
TMEM230	EN	0.115784240430744	0.25322819504649	0.137443954615746
ATMIN	EN	0.0920221229484116	0.229447801521666	0.137425678573254
SP3	EN	0.292583242719434	0.430001493027944	0.13741825030851
NOSIP	EN	0.0832376590562417	0.220638504959784	0.137400845903543
C1QBP	EN	0.33026425975169	0.467655264134587	0.137391004382897
ADSS	EN	0.181639814035152	0.31902015441164	0.137380340376488
RPS10	EN	0.44703114636344	0.584397261290336	0.137366114926896
TMEM219	EN	0.287510963408994	0.424856189931315	0.137345226522321
TES	EN	0.219170594571029	0.356476195829042	0.137305601258012
IPO11	EN	0.053928155419981	0.191194630077837	0.137266474657856
MRPL43	EN	0.117723543730934	0.254965800512235	0.137242256781301
VEZT	EN	0.386663303507428	0.523891972655397	0.137228669147969
CUL4B	EN	0.0472065620920818	0.184401742974014	0.137195180881932
SDHB	EN	0.0756196680454575	0.212808199196322	0.137188531150865
SSH1	EN	0.466482392713968	0.603662462500864	0.137180069786897
MOB1A	EN	0.172832847110674	0.310008224086057	0.137175376975383
TSPAN5	EN	0.734959098547738	0.872104431913477	0.137145333365739
PFKFB3	EN	0.193163885594136	0.330294729484227	0.137130843890092
SIAH1	EN	0.0400553166018661	0.177150818435624	0.137095501833758
IST1	EN	0.273145454352468	0.410238311292014	0.137092856939546
PBRM1	EN	0.360538733569463	0.497627669197237	0.137088935627774
RPTOR	EN	0.18617941944635	0.323253598407429	0.137074178961079
ZC2HC1C	EN	0.035789365266116	0.172849113869446	0.13705974860333
TRAF3IP2-AS1	EN	0.300789767833163	0.437841315258305	0.137051547425142
TRAPPC11	EN	0.120322407852897	0.2573676985154	0.137045290662503
SNHG30	EN	0.0524919100654401	0.189525936430003	0.137034026364563
MTERF1	EN	0.0342234858503864	0.171235379960702	0.137011894110316
PLEKHA2	EN	0.146333694530352	0.283344307545223	0.137010613014871
BAG1	EN	0.140136561131351	0.277133943088733	0.136997381957382
EMCN	EN	0.418710163251135	0.555688008013455	0.13697784476232
CHIC2	EN	0.241725180593135	0.378702105446379	0.136976924853244
SSBP3	EN	0.323834320916676	0.46080898023548	0.136974659318804
MAN2C1	EN	0.0540395528158342	0.191005778574325	0.136966225758491
ICA1	EN	0.21690146662828	0.35386135231215	0.13695988568387
FSCN1	EN	0.0416755383541321	0.17863330811671	0.136957769762578
UBR2	EN	0.318293657262657	0.455250876399697	0.13695721913704
ZFAND5	EN	0.203598730016424	0.340552370754706	0.136953640738283
NR2F1	EN	0.530455920687582	0.667397746929562	0.13694182624198
RNF41	EN	0.0428593444504912	0.179776974492841	0.13691763004235
BBS1	EN	0.0717663023775667	0.208654252554482	0.136887950176915
ZNF789	EN	0.0749603448351319	0.211839806671147	0.136879461836015
PSMD2	EN	0.22698643190744	0.363865463934609	0.136879032027168
CLEC2B	EN	0.164187287458684	0.301048335331965	0.136861047873281
SRM	EN	0.128749298141977	0.265608225136327	0.13685892699435
KCTD3	EN	0.0911358629751503	0.227990408568847	0.136854545593696
AP001610.2	EN	0.0719431726692435	0.208777021455387	0.136833848786143
LHFPL5	EN	0.149564982792069	0.286393220722224	0.136828237930154
PVR	EN	0.142605829026498	0.279428422556326	0.136822593529828
INTS7	EN	0.0211880223967794	0.158009494323347	0.136821471926568
ATP6V1A	EN	0.251949844460696	0.388766720225284	0.136816875764589
POLR2M	EN	0.0605272412611905	0.197341138297839	0.136813897036648
RNLS	EN	0.0915151919003279	0.228327681654978	0.13681248975465
ATP5MG	EN	0.654994090139589	0.791784251232822	0.136790161093232
ANKRD13C	EN	0.107736953242143	0.244523530316898	0.136786577074756
BLOC1S2	EN	0.0614491807947256	0.198218547298548	0.136769366503822
ZFX	EN	0.152921782860055	0.289657989354815	0.13673620649476
GINM1	EN	0.158285234658167	0.29499407768722	0.136708843029053
EDF1	EN	0.199077250028754	0.335771872724396	0.136694622695643
CCDC85C	EN	0.077554801910441	0.214237001786836	0.136682199876395
EPHA4	EN	0.28766629742209	0.424313204981628	0.136646907559539
MRPS31	EN	0.186428547858293	0.32307145057018	0.136642902711887
ITGAE	EN	0.081493461915512	0.218122681250708	0.136629219335196
NR4A2	EN	0.0821181311629288	0.218722491492524	0.136604360329595
NSF	EN	0.155408919610926	0.292002909961085	0.136593990350159
TMEM161B-AS1	EN	0.140417189998591	0.277006953419176	0.136589763420586
COPB1	EN	0.200745985797474	0.337302141857448	0.136556156059974
PSMD14	EN	0.340288021564768	0.476817931830438	0.136529910265671
PPARD	EN	0.398229690798007	0.534721434540068	0.136491743742061
UHRF1BP1	EN	0.0671705187908207	0.203648495423759	0.136477976632938
DAZAP2	EN	0.21408582285469	0.35055444621537	0.13646862336068
AC007193.2	EN	0.0713847089119331	0.207849292014925	0.136464583102992
DIAPH2	EN	0.218170663330673	0.354587935919022	0.136417272588349
PSMA3-AS1	EN	0.117090199874689	0.253472522027397	0.136382322152708
PHB2	EN	0.110954654993329	0.247305912034464	0.136351257041135
ZNF875	EN	0.085612434901267	0.221943045896057	0.13633061099479
PGS1	EN	0.0384776957030134	0.174805998763699	0.136328303060686
MAST3	EN	0.0785797476229729	0.214898364815614	0.136318617192641
AC022872.1	EN	0.0842680594539532	0.220528229121545	0.136260169667592
PYURF	EN	0.188276086606377	0.32444999617267	0.136173909566293
GRK2	EN	0.0776359842188886	0.213805570362333	0.136169586143445
DCAF7	EN	0.27411011800935	0.410278492637264	0.136168374627914
DKK3	EN	0.175509159733016	0.311670741631512	0.136161581898496
NFKBIB	EN	0.0391107905665462	0.175267495375157	0.136156704808611
FAM98A	EN	0.0804367880237462	0.216588746782972	0.136151958759225
PCED1B	EN	0.0255088429864744	0.161634881732797	0.136126038746323
VAMP4	EN	0.141731181396697	0.277837617083988	0.136106435687291
KCNK3	EN	0.00853174602606065	0.144633388113024	0.136101642086963
MED11	EN	0.0400553166018661	0.176138306764622	0.136082990162756
APBA2	EN	0.0346181298539767	0.170678785811581	0.136060655957605
TRMT10B	EN	0.134851877883426	0.270912173296819	0.136060295413393
TMEFF2	EN	0.103079449963022	0.239118323615873	0.136038873652851
HEBP2	EN	0.215264690834366	0.351300381817275	0.136035690982908
PES1	EN	0.0792943563585685	0.215299280269511	0.136004923910942
AC021231.1	EN	0.0194220035977069	0.155393259428026	0.135971255830319
C5orf24	EN	0.194568786625238	0.330530692187311	0.135961905562072
SEC61A1	EN	0.198016068279152	0.333972793213498	0.135956724934345
ELP3	EN	0.109461587047399	0.245390923771831	0.135929336724432
UGDH-AS1	EN	0.101492534837902	0.237390458512927	0.135897923675026
CFL2	EN	0.191090224432211	0.326981688427634	0.135891463995422
PEX5L	EN	0.0808249131280261	0.216706792065732	0.135881878937706
ANK2	EN	0.371620299319428	0.507498531355553	0.135878232036125
AC009120.2	EN	0.10609398971331	0.241947624672818	0.135853634959508
COA6	EN	0.020832552944564	0.156668367131902	0.135835814187338
ZNF664	EN	0.157186586873727	0.292974795371408	0.135788208497682
PPP1R15A	EN	0.0286950770208902	0.164470914791994	0.135775837771104
PPP1R13L	EN	0.0699227823975444	0.205684149116441	0.135761366718896
ATF1	EN	0.0292528344761275	0.164991024420125	0.135738189943998
IPPK	EN	0.0365751902240879	0.172312416423983	0.135737226199896
YIPF3	EN	0.0865490631244607	0.222265275477175	0.135716212352714
ATAD1	EN	0.273450288189574	0.40911829988066	0.135668011691086
LINC01572	EN	0.0637060543427398	0.199367982434195	0.135661928091455
AKR7A2	EN	0.0986676716470853	0.234273968755597	0.135606297108512
CYB5R4	EN	0.093797974760829	0.229388471167531	0.135590496406702
ACTL6A	EN	0.0538047504742648	0.189381730463559	0.135576979989294
MOAP1	EN	0	0.13556894555179	0.13556894555179
RHOBTB1	EN	0.303387097845727	0.438950753576731	0.135563655731004
ERLEC1	EN	0.297104113042276	0.432595169057005	0.135491056014729
COL10A1	EN	0.105846272049761	0.241334379184211	0.13548810713445
PCDHGC3	EN	0	0.135475352875106	0.135475352875106
RRP15	EN	0.131477149217779	0.266877688250854	0.135400539033075
NCOA6	EN	0.190821484535611	0.326210651334765	0.135389166799155
ZFP91	EN	0.321490301865104	0.456869737801172	0.135379435936067
MORC2	EN	0.0316963720772782	0.167055210575476	0.135358838498198
HEG1	EN	0.534899654533551	0.67021831548949	0.135318660955939
UGDH	EN	0.0203981397415442	0.155656337223234	0.13525819748169
LINC01278	EN	0.267720304245888	0.402973103480527	0.135252799234639
CDC27	EN	0.214637632459991	0.349876340611488	0.135238708151497
MAPRE2	EN	0.245003502253052	0.380230965877908	0.135227463624856
CYC1	EN	0.140612340080117	0.275824944576282	0.135212604496165
PCMT1	EN	0.203604132042521	0.338808442610355	0.135204310567834
RYBP	EN	0.442332762675468	0.577535574592908	0.135202811917441
NGRN	EN	0.168226468042809	0.303380418825573	0.135153950782764
DRAM1	EN	0.0879536456725219	0.223080434181239	0.135126788508717
PEG3	EN	0.0274202913306882	0.162516502986341	0.135096211655653
SIRT2	EN	0.134647831118632	0.269727682493373	0.135079851374741
AC079142.1	EN	0.050599529743139	0.185672760250304	0.135073230507165
FAM122B	EN	0	0.135066984366741	0.135066984366741
NEPRO	EN	0.142301093875698	0.277366805907308	0.13506571203161
SLC35E3	EN	0.0479597377490374	0.182992979789221	0.135033242040183
TMEM135	EN	0.197700643921775	0.332730313384852	0.135029669463078
RHOT1	EN	0.100646601176113	0.235671319420686	0.135024718244573
AP001011.1	EN	0.783617670687294	0.918642048423507	0.135024377736213
TBC1D2B	EN	0.173886201059517	0.308885417982895	0.134999216923379
STX5	EN	0.145889780747019	0.280887941467054	0.134998160720034
P2RY14	EN	0.087991732109259	0.222979245404183	0.134987513294924
NR2C2	EN	0.292677819754031	0.427638483387615	0.134960663633584
SLC35A3	EN	0.146424223683682	0.281376967774649	0.134952744090968
DGKB	EN	0.152702418279433	0.28762524025089	0.134922821971457
PAK4	EN	0.114044708733761	0.248955315351559	0.134910606617798
CDKL5	EN	0.110347289690788	0.245233447308145	0.134886157617357
TXNRD1	EN	0.243112614779294	0.377969188781454	0.134856574002159
RAD9A	EN	0.0825166568943295	0.217340880728223	0.134824223833893
PPP1R21	EN	0.156096460749166	0.290908061416828	0.134811600667662
TRABD	EN	0.0347674918702486	0.169574168485944	0.134806676615696
ARRDC3-AS1	EN	0.118000639213544	0.252802441012428	0.134801801798884
SMIM29	EN	0.296386575195796	0.431157358432988	0.134770783237192
SYCP2	EN	0.0489693862633435	0.183740123968748	0.134770737705405
TPD52L2	EN	0.122688984214004	0.257448351045446	0.134759366831442
ANKRD29	EN	0.178212082436549	0.312948061937185	0.134735979500636
GBF1	EN	0.294373264596593	0.429108234039328	0.134734969442735
HTATSF1	EN	0.114185172914234	0.248897648889872	0.134712475975638
CNPPD1	EN	0.0438436418473416	0.178551286203471	0.134707644356129
MADD	EN	0.146733916029447	0.28143233214762	0.134698416118174
AP000829.1	EN	0.0383916060086734	0.173069941522636	0.134678335513962
TEFM	EN	0.0863606469670377	0.221037394853072	0.134676747886034
ACAD9	EN	0.0346785773371404	0.169349218232284	0.134670640895144
ADAM9	EN	0.13548874363883	0.270159316659498	0.134670573020667
SERPINE2	EN	0.11695197940287	0.251604736580074	0.134652757177204
PSD	EN	0.0364582469123421	0.171106522364301	0.134648275451959
EMP3	EN	0.57646373492585	0.711093510528683	0.134629775602833
SNX6	EN	0.504459032264051	0.639077361394811	0.13461832913076
KLHDC10	EN	0.266392767988613	0.401010293917187	0.134617525928575
OGT	EN	0.25008909913927	0.384701544544034	0.134612445404764
OAS2	EN	0.0713415091924142	0.205948993911777	0.134607484719362
HIGD1B	EN	0.334938663965348	0.469540233385251	0.134601569419903
PITPNA	EN	0.299876997776727	0.434454173438379	0.134577175661652
AC005237.1	EN	0.123535290092404	0.25810854064429	0.134573250551886
LSM8	EN	0.151668029902073	0.286235366999964	0.134567337097891
NFE2L3	EN	0	0.134507546654452	0.134507546654452
VTI1B	EN	0.205913762597611	0.3403889911499	0.134475228552289
ACAD11	EN	0.0459866167487486	0.180450656893633	0.134464040144884
SMAP2	EN	0.10044475408952	0.234905049849659	0.134460295760139
ASB3	EN	0.564696949200471	0.699156610033965	0.134459660833494
CALCRL	EN	0.201919304988952	0.336363755734417	0.134444450745465
RHOU	EN	0.0092379869443522	0.143648764283405	0.134410777339053
GRHPR	EN	0.128595661137449	0.262997114599418	0.134401453461969
AC007533.1	EN	0.00951746827872394	0.143904061562766	0.134386593284042
PMM1	EN	0.0695231248232784	0.203894497111416	0.134371372288137
DTWD1	EN	0.107105033733902	0.241471908931582	0.13436687519768
SIPA1	EN	0.00929318753064398	0.143639271064901	0.134346083534257
NAA50	EN	0.16259498014092	0.296906703472202	0.134311723331282
NRXN2	EN	0	0.134293252722785	0.134293252722785
SRP14-AS1	EN	0	0.134263509096303	0.134263509096303
CYFIP1	EN	0.357167030415723	0.491424223010846	0.134257192595123
PTPRD	EN	0.122570751551342	0.256825723418649	0.134254971867307
SP140L	EN	0.00866061276033019	0.142897278953571	0.134236666193241
TMEM33	EN	0.140228728205215	0.274463810908724	0.134235082703508
TBX18	EN	0.033441386788612	0.167673366166288	0.134231979377676
NOL3	EN	0.0158947128021429	0.15006863696995	0.134173924167807
MCRIP2	EN	0.026176362546162	0.1603408422734	0.134164479727238
BCAN	EN	0.0399906761107661	0.174144854458645	0.134154178347879
GLI3	EN	0.0888328549480008	0.222970506284248	0.134137651336247
IARS2	EN	0.194642601341662	0.328751839606254	0.134109238264591
PDCD1LG2	EN	0.0193603297733044	0.153442517662739	0.134082187889435
CRAMP1	EN	0.048573540590049	0.182625345033795	0.134051804443746
PLAA	EN	0.0911556134523701	0.22519092628789	0.134035312835519
ZBTB10	EN	0.0731761991148037	0.207177022910347	0.134000823795544
CPB2-AS1	EN	0.00858628036111331	0.142582649193344	0.133996368832231
ABR	EN	0.445674957901462	0.579655543228734	0.133980585327272
AC112907.1	EN	0.114653422924262	0.248629564754115	0.133976141829852
FLII	EN	0.137738190034914	0.271702174129858	0.133963984094944
FZD6	EN	0.31185309591138	0.445803826149586	0.133950730238206
AAGAB	EN	0.0955604656494476	0.229488154234342	0.133927688584894
NDUFV2-AS1	EN	0.0297026146511645	0.163628469929	0.133925855277836
FANCC	EN	0.202922727995499	0.336834914087951	0.133912186092452
MT-ATP8	EN	0.0197053260455971	0.153592568973313	0.133887242927716
GPR155	EN	0.071165142847657	0.205048683140548	0.133883540292891
SHMT2	EN	0.0230649858398989	0.156944766026691	0.133879780186792
SACS	EN	0.0894773821998048	0.223341225405087	0.133863843205283
TRPM6	EN	0.14905200626649	0.282912044597641	0.133860038331151
TNFSF10	EN	0.132464989943018	0.266307140510336	0.133842150567318
NSUN2	EN	0.0556817805308735	0.189508811917004	0.133827031386131
TMEM242	EN	0.0936747517268798	0.22750023764485	0.13382548591797
TMEM14B	EN	0.429780643786387	0.563592408845646	0.133811765059259
ZNF428	EN	0.304696465037334	0.438507932149821	0.133811467112487
TEX2	EN	0.0431925653204524	0.176974400197484	0.133781834877032
CCDC137	EN	0.10918176632452	0.24295477437989	0.13377300805537
MECP2	EN	0.340063691164508	0.473830758945162	0.133767067780654
NEURL1B	EN	0.0752767169595443	0.20903908731599	0.133762370356446
CHD5	EN	0	0.133759267970548	0.133759267970548
TMEM170A	EN	0.0141389714915805	0.147865334036407	0.133726362544826
ZFP36	EN	0.0568565288764334	0.190566413001878	0.133709884125444
PARN	EN	0.15442736963161	0.288134895143799	0.133707525512189
TFG	EN	0.151515525941771	0.285200484038184	0.133684958096413
SCN1B	EN	0	0.133662210397213	0.133662210397213
ATAT1	EN	0.0134172443366043	0.147076401000098	0.133659156663494
SMCR5	EN	0.0442043507346013	0.177830876665935	0.133626525931334
AC010319.4	EN	0.00809984496588536	0.141714378535112	0.133614533569226
NCOA1	EN	0.978325191323527	1.11192764689477	0.133602455571246
STK40	EN	0.112577703140805	0.246120386604814	0.133542683464009
TRIM27	EN	0.152586322658888	0.286118875063635	0.133532552404747
MIS18BP1	EN	0.0746865101218596	0.208207126659817	0.133520616537957
TPGS2	EN	0.0778437405209705	0.211307520124439	0.133463779603468
FAM168A	EN	0.280049394816873	0.413487173239235	0.133437778422362
AC136424.2	EN	0.0617639045239642	0.195171728269941	0.133407823745977
PRPS1	EN	0.0626678535559286	0.196034539059986	0.133366685504057
ZNF235	EN	0.105342091121074	0.23869730113851	0.133355210017437
EI24	EN	0.131348305020755	0.26468617392775	0.133337868906995
RMDN2-AS1	EN	0.0671267900733311	0.200461997327349	0.133335207254018
RIC1	EN	0.308672748104035	0.442006469629037	0.133333721525002
MIA2	EN	0.179022706233281	0.3123433220228	0.133320615789519
EFHD1	EN	0.187739298114605	0.321031221699033	0.133291923584428
CRKL	EN	0.0127492218790098	0.146028982644107	0.133279760765097
LONRF1	EN	0.110553039849177	0.243832399937048	0.133279360087872
KCNAB2	EN	0.102458237408026	0.235684923078155	0.133226685670129
CASTOR2	EN	0.0329751711338079	0.166155134479544	0.133179963345736
PRMT1	EN	0.150083389987314	0.283262366143116	0.133178976155802
ANP32B	EN	0.278002125165237	0.411178007730333	0.133175882565097
AC073343.2	EN	0.125216424315751	0.258377786162951	0.1331613618472
AC024560.5	EN	0.0953368130493858	0.228489141519655	0.133152328470269
RAD23A	EN	0.186566278312146	0.319706630910506	0.13314035259836
RPUSD4	EN	0.019726244527685	0.152860872217735	0.13313462769005
P4HB	EN	0.261137318968988	0.394267482561309	0.133130163592322
PCDH9-AS2	EN	0.0746054553079498	0.207713573772592	0.133108118464643
VRK3	EN	0.0462537606607067	0.179354582631479	0.133100821970772
SUN1	EN	0.18505863992635	0.318139819991646	0.133081180065296
MBD1	EN	0.0250677732338819	0.158129803949798	0.133062030715916
LDLR	EN	0.204152310611412	0.337195083396409	0.133042772784997
MARCKS	EN	0.360088136315413	0.493113012841885	0.133024876526472
OSBPL11	EN	0.0363164984175146	0.16933895121763	0.133022452800115
COL6A3	EN	0.00303022807240319	0.136034244239727	0.133004016167324
SRGAP2B	EN	0.165410634016509	0.298395476489885	0.132984842473375
TRIP11	EN	0.225728473072579	0.358693871483399	0.13296539841082
COA5	EN	0	0.132956586647705	0.132956586647705
CHMP6	EN	0.0224518196012259	0.155389720684955	0.132937901083729
SBNO1	EN	0.197471660063608	0.33039727766102	0.132925617597412
USHBP1	EN	0.112686882502058	0.245590346522488	0.13290346402043
DEDD	EN	0.0536624129136026	0.186564445875628	0.132902032962026
UHRF2	EN	0.139928188604613	0.272821361470941	0.132893172866327
KRI1	EN	0	0.132887679235413	0.132887679235413
ACO2	EN	0.182055016909575	0.314912926527676	0.132857909618101
NRG3	EN	0.144761931400486	0.277592241819482	0.132830310418996
RALGAPB	EN	0.21610809560984	0.348927444189258	0.132819348579418
EMC6	EN	0.147835222754685	0.280653693816784	0.132818471062099
MIPOL1	EN	0.152388372838988	0.285129708693127	0.132741335854139
ATRAID	EN	0.0309432528913423	0.163666334544436	0.132723081653093
CDH2	EN	0.296945341223777	0.429649449341799	0.132704108118021
GIMAP5	EN	0.153367917133101	0.286064547492555	0.132696630359454
TMEM106A	EN	0.0423445489041125	0.175039907380803	0.13269535847669
RAP1A	EN	0.428191039282911	0.560841840505769	0.132650801222857
CUL5	EN	0.283635185275894	0.416272913541913	0.132637728266019
SCOC	EN	0.27091581908671	0.403549520876127	0.132633701789416
PTP4A3	EN	0.155556915597111	0.288167938525919	0.132611022928808
THUMPD2	EN	0.0586098132536027	0.191210344295482	0.13260053104188
GFPT1	EN	0.208497627228105	0.341093926955428	0.132596299727323
NCAM2	EN	0.105244801982979	0.237839159511896	0.132594357528917
EIF5	EN	0.434977453827544	0.567565903269588	0.132588449442044
ZDHHC14	EN	0.119189849317274	0.25174730374668	0.132557454429406
CDK11B	EN	0.0773591919581694	0.209884376289199	0.13252518433103
SF3A3	EN	0.0980087527941772	0.230532563569875	0.132523810775697
NOS1AP	EN	0.0517008070999381	0.184223678300887	0.132522871200949
IFT80	EN	0.0889492936829092	0.221401306787604	0.132452013104695
POLR2K	EN	0.0448241454801831	0.177258480048941	0.132434334568758
EPHX1	EN	0.136771401399035	0.269197599663315	0.13242619826428
REXO4	EN	0.0603214047251566	0.192747337611203	0.132425932886047
PAK1IP1	EN	0.0292437541094215	0.161623059955616	0.132379305846195
NFKBIA	EN	0.629460502607925	0.761831448158827	0.132370945550902
BATF3	EN	0.00970230039511314	0.142069255239745	0.132366954844632
UPF2	EN	0.195046942516542	0.327410834713051	0.132363892196509
RANBP3L	EN	0.0283881513837552	0.160748316610377	0.132360165226622
ENO2	EN	0.189706689838143	0.322062891537698	0.132356201699555
MACROD1	EN	0.0690104941877028	0.201356168086791	0.132345673899089
CREBBP	EN	0.455674261712559	0.587970274229361	0.132296012516802
TET2	EN	0.220190295208834	0.352463870170894	0.13227357496206
ZNF675	EN	0.0137456741067132	0.145975029763606	0.132229355656893
SEC24C	EN	0.010565574912983	0.142782064235335	0.132216489322352
SINHCAF	EN	0	0.132215303197772	0.132215303197772
FMO5	EN	0.0962005936661611	0.228412612446804	0.132212018780643
LAMP2	EN	0.325231135560634	0.457431583867298	0.132200448306664
AP000779.1	EN	0.122108839910498	0.254295538108009	0.132186698197511
MYO1D	EN	0.117811450552435	0.249997356682967	0.132185906130532
AMOT	EN	0.0756684177389812	0.207832132935487	0.132163715196506
PLEKHA3	EN	0.262083006290043	0.394236294223834	0.132153287933791
AL021368.2	EN	0	0.132145033685626	0.132145033685626
TAZ	EN	0.0442279043689016	0.176366184034365	0.132138279665464
ZFHX2	EN	0.041920040084368	0.174046494150945	0.132126454066577
FAM160B1	EN	0.0837660248162899	0.215826711854806	0.132060687038516
PELO	EN	0.0350146712566739	0.167064096824901	0.132049425568227
RILPL1	EN	0.1312124294134	0.263256806944694	0.132044377531294
WDR1	EN	0.183844843460295	0.315878661906174	0.132033818445878
FDFT1	EN	0.197566570027257	0.329587412691602	0.132020842664345
PCCB	EN	0.0695807275428189	0.201584530570603	0.132003803027784
PLEKHA5	EN	0.323846056254773	0.45583510247603	0.131989046221258
KIAA2013	EN	0.120592661602664	0.252547951396597	0.131955289793933
BCL7A	EN	0.0409996179058494	0.17294974073853	0.131950122832681
BSN	EN	0.0187997632941454	0.150704951473316	0.13190518817917
APPL2	EN	0.267297241697936	0.399199512618046	0.131902270920111
KREMEN1	EN	0.0092379869443522	0.141124978526428	0.131886991582076
N4BP2L1	EN	0.107937957992467	0.239819417742481	0.131881459750014
ABCA2	EN	0.0642561944181771	0.196132230967123	0.131876036548946
DMXL1	EN	0.496889428752433	0.6287574494725	0.131868020720067
FRMD6	EN	0.102076541246109	0.233913758102459	0.131837216856351
TPPP	EN	0.1057681604808	0.237516886730985	0.131748726250185
RUFY3	EN	0.377896799232885	0.509626435240192	0.131729636007307
SLC36A4	EN	0.143716972658558	0.275435704877082	0.131718732218524
ATP6V1D	EN	0.2951608238386	0.426862601014318	0.131701777175718
UTP18	EN	0.0405381824237575	0.172170883367101	0.131632700943343
THOC7	EN	0.173286093267634	0.304834591544975	0.13154849827734
JTB	EN	0.232812624006199	0.364360448713247	0.131547824707048
SRSF9	EN	0.129890886775165	0.261427827367888	0.131536940592723
MLPH	EN	0.0110311988509706	0.142555612186884	0.131524413335914
GCA	EN	0.108059861913193	0.239580947844946	0.131521085931752
SLC9A8	EN	0.0864486075314056	0.217960071427619	0.131511463896213
NAPEPLD	EN	0.0599065617261525	0.191409246758307	0.131502685032154
SLC35B4	EN	0.0689505040028329	0.200441224691956	0.131490720689123
CCDC85B	EN	0.716797199951235	0.848266434634549	0.131469234683314
HSCB	EN	0.0267744101134512	0.158243206976967	0.131468796863516
MAPK8IP1	EN	0.0793290069858147	0.210795871160069	0.131466864174254
AL022323.4	EN	0.0293134838895514	0.160730266751651	0.131416782862099
CUL3	EN	0.319503668972179	0.450880479492026	0.131376810519847
PHKB	EN	0.514332772425522	0.645708260293282	0.13137548786776
MTSS1	EN	0.5512275966886	0.682599826678217	0.131372229989616
ATR	EN	0.103052269201605	0.234422804940196	0.131370535738591
RHBDF1	EN	0.0154035852941806	0.146755614023297	0.131352028729116
NHSL2	EN	0.190639755126438	0.321980027759206	0.131340272632768
AC104958.1	EN	0.00866061276033019	0.139992735798639	0.131332123038309
DCLRE1C	EN	0.0322628130758491	0.163592673341467	0.131329860265618
CAP1	EN	0.260448733870171	0.391767331518434	0.131318597648264
MAF1	EN	0.0897848002296953	0.22110287421781	0.131318073988115
BDH2	EN	0.0470143960414937	0.178329233103588	0.131314837062094
POLR3H	EN	0.0503412774732162	0.181614399732085	0.131273122258869
ARAF	EN	0.0172637631179979	0.148534238878815	0.131270475760817
SNRPA1	EN	0.0729548037324257	0.204196043948831	0.131241240216406
ARL5B	EN	0.119426144822519	0.250666646323941	0.131240501501422
SNHG20	EN	0.0313073930902346	0.162546860586725	0.131239467496491
GNA14	EN	0.27566453577458	0.406896336420624	0.131231800646044
NT5C2	EN	0.295006523511253	0.426218503820118	0.131211980308865
SPG7	EN	0.124454450623667	0.255656926637424	0.131202476013757
CLSTN1	EN	0.256391947220428	0.38756963589561	0.131177688675182
JADE2	EN	0.0545226252600817	0.185697591605026	0.131174966344944
NDUFA5	EN	0.29211450025947	0.423286666567821	0.131172166308351
AC009690.2	EN	0.0556479817564912	0.18681664378494	0.131168662028449
ZNF562	EN	0.176791511648975	0.307924820281633	0.131133308632658
TCAF1	EN	0.195735790498355	0.326857754057029	0.131121963558674
RPL7L1	EN	0.138238124453354	0.269318838546724	0.131080714093369
CLEC2D	EN	0.0423604311127706	0.173419435955624	0.131059004842853
ZBTB33	EN	0.00679033337719669	0.137847191528368	0.131056858151171
TSEN54	EN	0.0217223124472422	0.152778238060355	0.131055925613113
PREP	EN	0.220246818343059	0.351302599278361	0.131055780935302
IGFBP3	EN	0.0208114558423724	0.151842824601572	0.1310313687592
LPL	EN	0.0261565368486048	0.157180691709128	0.131024154860523
SAP30L	EN	0.0155593325502925	0.146580215796737	0.131020883246444
AL139294.1	EN	0.0995352099999611	0.23053784452649	0.131002634526529
OPHN1	EN	0.242628824662368	0.373622082829414	0.130993258167046
DGLUCY	EN	0.262797998319295	0.393775266516537	0.130977268197242
FAAP20	EN	0.145137138100477	0.276113049325077	0.1309759112246
UBA3	EN	0.102408857138202	0.233357559163698	0.130948702025496
SLC6A1-AS1	EN	0.0066342337593301	0.137573917588323	0.130939683828993
GBP2	EN	0.118719459410416	0.24964924346386	0.130929784053444
MRPS7	EN	0.0534244354176205	0.184351696028921	0.130927260611301
GFM2	EN	0.0298556744067168	0.160780029397217	0.1309243549905
VIRMA	EN	0.0506960506471593	0.181589503363357	0.130893452716197
PHF2	EN	0.11371320309566	0.24458915150316	0.1308759484075
CDCA7L	EN	0.00862577314008657	0.139486838278763	0.130861065138677
DSE	EN	0.144127761830248	0.27498032322815	0.130852561397901
GRK3	EN	0.139466117293791	0.270314999925892	0.130848882632101
LRRN3	EN	0.0218475756980593	0.152694337859929	0.13084676216187
FBXO3	EN	0.097223980322915	0.228061960258814	0.130837979935899
AC098829.1	EN	0.545032752854498	0.675867525074427	0.130834772219928
PRKACA	EN	0.289646887817916	0.420443573345131	0.130796685527215
NAPG	EN	0.236075922261733	0.366840136875576	0.130764214613843
SMYD2	EN	0.122141453347476	0.252896975500183	0.130755522152708
SNRPE	EN	0.168555145114988	0.299310153011674	0.130755007896686
LNPEP	EN	0.229637347348069	0.360359945677807	0.130722598329739
ZCCHC14	EN	0.112664799108927	0.243370335404775	0.130705536295848
RPP38	EN	0.153811833989865	0.284511535969381	0.130699701979516
MAPK9	EN	0.120051315351186	0.250750668451619	0.130699353100433
GLOD4	EN	0.068785194365347	0.199476383997445	0.130691189632098
DHX40	EN	0.0788197995460709	0.209510681609234	0.130690882063163
COPS2	EN	0.22646876283824	0.357154936128304	0.130686173290064
RNF180	EN	0.101685722889547	0.232325748977737	0.13064002608819
MOV10	EN	0.0378229536521262	0.168420584405578	0.130597630753452
HAUS6	EN	0.0218475756980593	0.152444700464286	0.130597124766227
MYO18A	EN	0.136912478100775	0.267483595641267	0.130571117540491
SLC38A5	EN	0.129739042810264	0.260275114504385	0.13053607169412
TOMM70	EN	0.136506651536209	0.267032610119855	0.130525958583645
SMARCAD1	EN	0.139439319853945	0.269942015076381	0.130502695222435
NDUFA8	EN	0.0628240898011604	0.193322893016966	0.130498803215806
PSMD3	EN	0.0735177497116823	0.203981607821716	0.130463858110034
BIVM	EN	0.0198637709969807	0.15029754920067	0.130433778203689
TMEM106B	EN	0.108555289526677	0.238975589340948	0.130420299814271
ANKRD23	EN	0.0611616484447035	0.191566250376015	0.130404601931311
PPP1R12B	EN	0.395990958440577	0.526393594768422	0.130402636327845
IFIT3	EN	0.114777801390511	0.24517578343418	0.130397982043669
PEG10	EN	0	0.130383486771823	0.130383486771823
GPN3	EN	0.0545811764461211	0.184954912261405	0.130373735815284
MT1F	EN	0.110888592723484	0.241252926480916	0.130364333757432
GPBP1L1	EN	0.274357244331642	0.404720965225829	0.130363720894187
NUP88	EN	0.184532008410268	0.314884147595453	0.130352139185185
KCTD9	EN	0.0287374456574511	0.159075285308584	0.130337839651133
C11orf54	EN	0.074062249874145	0.204387333374919	0.130325083500774
PDAP1	EN	0.251065821437135	0.38137062648551	0.130304805048375
C12orf73	EN	0.0875283475913203	0.217828730434138	0.130300382842818
CDK10	EN	0.0617792680450583	0.192057638054458	0.130278370009399
PGRMC2	EN	0.148990908519598	0.279267778000826	0.130276869481228
TBCEL	EN	0.0821552850987331	0.212401709568169	0.130246424469436
FOXJ3	EN	0.397587720288979	0.527829093972224	0.130241373683246
SHFL	EN	0.0774139660479178	0.207630095316909	0.130216129268991
AKIRIN2	EN	0.0597771104097685	0.189981022766365	0.130203912356596
LRRC8C	EN	0.260796035336493	0.390981086413346	0.130185051076853
BMP2K	EN	0.120965547370471	0.251112156213948	0.130146608843477
KIRREL1	EN	0.109050171742196	0.239158860699928	0.130108688957732
LINC01503	EN	0	0.130108380697549	0.130108380697549
HCG18	EN	0.103965115931718	0.234071153217421	0.130106037285703
LANCL1	EN	0.125302618652827	0.255389563252022	0.130086944599194
SLC49A4	EN	0.0262929191904925	0.156349471062285	0.130056551871792
TANC2	EN	0.162960466640081	0.293011635251154	0.130051168611073
RBM3	EN	0.25549854025798	0.385549238763846	0.130050698505866
AL049646.1	EN	0.126909988160853	0.256923621288993	0.13001363312814
AMMECR1	EN	0.0582152088973661	0.18819151307347	0.129976304176104
LZTS1-AS1	EN	0.0453786647309905	0.175353817809297	0.129975153078306
RIPOR1	EN	0.172797319145042	0.30276791609782	0.129970596952778
RNF5	EN	0.0659767701302913	0.195937261134354	0.129960491004062
PSMC4	EN	0.151438156250762	0.281381653586876	0.129943497336114
ABHD3	EN	0.0335885869738771	0.163507114378524	0.129918527404647
GATA2-AS1	EN	0.0711840851116191	0.201102418898421	0.129918333786802
AMZ2	EN	0.0547487079755613	0.184652875745757	0.129904167770195
PI15	EN	0.0386485316864454	0.168533230076746	0.129884698390301
SPDYE5	EN	0	0.129879655201981	0.129879655201981
ANKRD52	EN	0.0158075872391227	0.145676324800257	0.129868737561134
TOMM40	EN	0.0112936458135014	0.141161988191918	0.129868342378417
TNFSF12	EN	0.0658817688961312	0.195742631536611	0.12986086264048
SNX17	EN	0.122748333196931	0.25259363356952	0.129845300372589
GIT1	EN	0.154041823705	0.283859527656054	0.129817703951054
IL11RA	EN	0.0162807123590856	0.146069270114646	0.12978855775556
CNOT11	EN	0.0759207388096058	0.205705678138809	0.129784939329203
PLCD3	EN	0.0433116026849138	0.173090343529357	0.129778740844444
AC046130.1	EN	0.0263365298208917	0.156099117215228	0.129762587394336
PRKAR2A	EN	0.259682058282534	0.389431550582332	0.129749492299798
AMBRA1	EN	0.190371664400659	0.320087716068128	0.129716051667469
NHLRC2	EN	0.339903752209756	0.46959627551001	0.129692523300254
CRIP1	EN	0.110966709183557	0.240654102010828	0.129687392827271
FXR2	EN	0.0341713394547765	0.163833105492901	0.129661766038125
AL162426.1	EN	0.0164265868689006	0.146083396280444	0.129656809411543
WDR44	EN	0.103813120571958	0.233441342608552	0.129628222036594
EFEMP2	EN	0.0659690845669013	0.195582116577378	0.129613032010477
ABLIM3	EN	0.138630820953123	0.268239117182766	0.129608296229643
KPNA6	EN	0.271045751609209	0.400614602195355	0.129568850586146
DMAP1	EN	0.00494996980110863	0.134515979457372	0.129566009656263
AC018557.1	EN	0.0368727127565899	0.166419220223699	0.129546507467109
AGL	EN	0.0937633245233704	0.223271418890812	0.129508094367442
WHAMM	EN	0.0715440483547806	0.201026576440635	0.129482528085854
FKBP3	EN	0.085399467566135	0.214875416642676	0.129475949076541
MAP1S	EN	0.043118186512464	0.172581830019419	0.129463643506955
DPH5	EN	0.0383599150464439	0.167815920910263	0.129456005863819
NCKAP5	EN	0.0711198627229166	0.200574451624777	0.129454588901861
AC090517.5	EN	0.048652315805381	0.178088414869706	0.129436099064325
UNC5B	EN	0.0693573034460516	0.198785521657835	0.129428218211784
MICALL2	EN	0.16844815564002	0.297869956032142	0.129421800392122
AC016705.1	EN	0.0313947854907473	0.160800802979882	0.129406017489134
NUP153	EN	0.14886905969356	0.278271862615063	0.129402802921503
GJA1	EN	0.337775418965709	0.467174518243231	0.129399099277522
GRID1	EN	0.113956208551373	0.243351376273488	0.129395167722115
AC068234.2	EN	0.0981019400453652	0.227485491997426	0.129383551952061
SDC3	EN	0.171168592074572	0.30052953503068	0.129360942956108
ARHGEF1	EN	0.0883427641844265	0.217700499024616	0.129357734840189
GABRG1	EN	0.0092379869443522	0.1385909822795	0.129352995335148
ERP29	EN	0.0963535948873282	0.225700480577153	0.129346885689825
TKT	EN	0.2011447184045	0.330487760601741	0.129343042197241
ACAD10	EN	0.0259071750882246	0.155237239526629	0.129330064438404
AL360091.3	EN	0.161962774332507	0.291290716674301	0.129327942341794
AC092338.3	EN	0.0668364359859972	0.196142002766184	0.129305566780187
TNIP2	EN	0.0949603275111054	0.224262926878538	0.129302599367432
NFATC4	EN	0.0245538683249791	0.153830811261172	0.129276942936193
EIF5B	EN	0.585769692597295	0.715030373457673	0.129260680860378
MPHOSPH6	EN	0.0218308777603325	0.151083450142891	0.129252572382559
NFYA	EN	0.0462377901748295	0.175477128853042	0.129239338678212
AZIN2	EN	0.0322679360811091	0.161495066283566	0.129227130202457
ARPIN	EN	0	0.129210152099453	0.129210152099453
DLEU2	EN	0.705478640409201	0.834680651706751	0.12920201129755
E2F3	EN	0.120684222814464	0.249878302949586	0.129194080135122
WDR47	EN	0.209842184971676	0.339025741586128	0.129183556614451
ZSCAN18	EN	0.105796546697592	0.234962319705836	0.129165773008244
SEPTIN9	EN	0.492818889672399	0.621958904307877	0.129140014635478
FTSJ3	EN	0.032775209460799	0.16190574762513	0.129130538164331
PBX1	EN	0.72542607823178	0.854551262223653	0.129125183991873
ZFP14	EN	0.0864237691612849	0.215544477108991	0.129120707947706
FGGY	EN	0.0441048773417103	0.173213166089887	0.129108288748177
KPNA2	EN	0.00571421872846528	0.134799822924966	0.129085604196501
FASTKD1	EN	0.0614328853978268	0.190513222370697	0.12908033697287
NRCAM	EN	0.13155076236327	0.260629595453513	0.129078833090244
ZBTB8OS	EN	0.179978977152502	0.309049251027125	0.129070273874623
BCCIP	EN	0.0828152090599132	0.211881427250915	0.129066218191002
CUTC	EN	0.0528458443146269	0.181902173574476	0.12905632925985
SPG21	EN	0.0889157074099591	0.217963009337404	0.129047301927445
SCG3	EN	0.0218475756980593	0.150886838832662	0.129039263134602
MAGED1	EN	0.100380118075438	0.2294140262633	0.129033908187862
KRIT1	EN	0.134926586372925	0.263944179519465	0.12901759314654
CPSF2	EN	0.200528114009872	0.329543787925189	0.129015673915317
NNT	EN	0.114178882003517	0.243190429512475	0.129011547508958
ZNF248	EN	0.135603324361473	0.264595013611375	0.128991689249903
MAPKAPK2	EN	0.164425181349592	0.293405559393757	0.128980378044165
MTLN	EN	0.193738966011574	0.322713629642869	0.128974663631295
CCDC28A	EN	0.0772909529294163	0.206263619520193	0.128972666590777
TENT5A	EN	0.0867687183331495	0.215736703062304	0.128967984729155
ANXA7	EN	0.292758183071706	0.421712380920028	0.128954197848322
SYK	EN	0	0.128951794320528	0.128951794320528
MYO5C	EN	0.0994130462771536	0.228339328139923	0.128926281862769
LPCAT3	EN	0.183677939018132	0.312563033146467	0.128885094128334
HDHD3	EN	0.0539597189454059	0.182842387837312	0.128882668891906
CFAP298	EN	0.128494487780086	0.257367727073407	0.128873239293322
CCP110	EN	0.0838757189061695	0.212716920357371	0.128841201451201
BOLA3	EN	0.161407606331235	0.290227803556293	0.128820197225058
FXYD6	EN	0.25485205172246	0.383665608463276	0.128813556740817
FKBP10	EN	0.0861590143727141	0.214953079916641	0.128794065543927
SLC8A1	EN	0.132397480755512	0.261170144387463	0.128772663631951
FAM76A	EN	0.0126095887537071	0.1413636989629	0.128754110209193
DNAJC2	EN	0.172772322744987	0.301524205830966	0.128751883085979
SIGIRR	EN	0.123456084377431	0.252162890055753	0.128706805678322
RESF1	EN	0.0921380205793118	0.220822028632608	0.128684008053296
MDH1	EN	0.0759167984575782	0.204600716600639	0.128683918143061
NT5DC1	EN	0.258633342390002	0.387276296710838	0.128642954320837
KLHL36	EN	0.0854948008270801	0.214109962775853	0.128615161948772
FPGT	EN	0.0434953305886712	0.172105310943076	0.128609980354404
ACACB	EN	0.15619850126174	0.284787474083751	0.128588972822011
ARHGDIB	EN	0.0488706576761284	0.177444985292782	0.128574327616653
ZNF586	EN	0.13943750291479	0.268007893110775	0.128570390195986
SMIM13	EN	0.0945446813195884	0.223101074758916	0.128556393439327
TNIP1	EN	0.168765101015373	0.297319050520542	0.128553949505169
DHRS4-AS1	EN	0.0535091590077389	0.182043179297631	0.128534020289892
PSPC1	EN	0.3228802362516	0.451413520031926	0.128533283780327
ADI1	EN	0.179970436235252	0.308486936766979	0.128516500531727
CHP1	EN	0.0911288138537153	0.219634519562993	0.128505705709278
SPDYE2	EN	0.0554537574879607	0.183933860295869	0.128480102807908
SLBP	EN	0.0438811515137256	0.172360788708439	0.128479637194713
WDFY3-AS2	EN	0.010234061856269	0.138696410085924	0.128462348229655
C1orf115	EN	0.0453284100125187	0.173783530193081	0.128455120180562
GPR37	EN	0.0190880164034261	0.147515096546306	0.12842708014288
ALS2	EN	0.120849897043597	0.249269554313797	0.1284196572702
YIPF6	EN	0.117865829932197	0.246281659838608	0.128415829906411
SLC25A5	EN	0.200805895767382	0.329200732533816	0.128394836766434
MFSD6	EN	0.19690691287007	0.325300207434854	0.128393294564784
SYTL4	EN	0.240662964446067	0.369035353457601	0.128372389011534
SLC12A6	EN	0.111478312706254	0.239837124102252	0.128358811395999
GLIPR1L1	EN	0.0274202913306882	0.155752785907087	0.128332494576399
ENTR1	EN	0.0291694507243174	0.157492618698094	0.128323167973776
NFKB1	EN	0.202844919967887	0.331154592851784	0.128309672883897
ARID5A	EN	0.149955856570491	0.278263581854949	0.128307725284458
AP5M1	EN	0.126782943527926	0.255044660829935	0.12826171730201
CHST12	EN	0.115032261905567	0.243292748275617	0.12826048637005
AC108449.1	EN	0.0712684043465533	0.199514765830391	0.128246361483838
ARL5A	EN	0.189874302409187	0.31811804178983	0.128243739380644
ITGB3BP	EN	0.0771104335274115	0.205343742298268	0.128233308770856
MRPS36	EN	0.111000647823209	0.239222202662306	0.128221554839097
SUSD1	EN	0.0198320163803755	0.148048241281279	0.128216224900903
ULK2	EN	0.0672972053851364	0.195494219515443	0.128197014130306
MXRA7	EN	0.335661703223316	0.463851811157224	0.128190107933908
ATG2B	EN	0.194311343429368	0.32248358355887	0.128172240129502
AL360178.2	EN	0.0118214894566004	0.139986736465193	0.128165247008593
ARHGAP25	EN	0.0102236191954737	0.138354896926492	0.128131277731018
HAX1	EN	0.133297414977635	0.26142781198621	0.128130397008574
GABPB2	EN	0.0487333507421448	0.176840922732299	0.128107571990154
GRINA	EN	0.181609599412246	0.309708208367062	0.128098608954816
VCAN	EN	0.0156272730661988	0.14372396409822	0.128096691032021
PAXBP1	EN	0.183098961534086	0.311176184491816	0.12807722295773
UBE3D	EN	0.0897891952840083	0.217866288558486	0.128077093274478
APC2	EN	0.0185823745861739	0.146650299761777	0.128067925175603
SIVA1	EN	0.200693319326497	0.328719468760612	0.128026149434115
TMEM19	EN	0	0.128003972390162	0.128003972390162
UQCRFS1	EN	0.257915771421958	0.385906728846136	0.127990957424178
CORO1B	EN	0.060020757427177	0.188011214363582	0.127990456936405
BANP	EN	0.120404912484077	0.248388176655161	0.127983264171084
LTN1	EN	0.0889401640323168	0.21689812199055	0.127957957958234
AC005670.3	EN	0.224289352197686	0.352233075956075	0.127943723758389
LASP1	EN	0.180786587192273	0.308730223759373	0.1279436365671
CCDC186	EN	0.167210430917812	0.29514038063409	0.127929949716277
C15orf61	EN	0.0654601960973008	0.193381259477486	0.127921063380186
AC023389.1	EN	0.109325218355379	0.237196676291019	0.127871457935641
STRIP1	EN	0.0221666551903684	0.149991296588729	0.12782464139836
HNRNPAB	EN	0.199661299258227	0.327476815505761	0.127815516247534
KAT8	EN	0.0173610699582581	0.145164805172868	0.12780373521461
SAFB	EN	0.279862405670897	0.407648865028478	0.127786459357581
LINC01828	EN	0.01788182061789	0.145650049973206	0.127768229355316
AC079447.1	EN	0.140409979366671	0.268172089703475	0.127762110336804
SPINT2	EN	0.14521613785943	0.272965750066325	0.127749612206895
RGS12	EN	0.0713244425787058	0.199056890586651	0.127732448007945
SMIM19	EN	0.0496417799026514	0.17737227984616	0.127730499943509
TMEM259	EN	0.211199864621363	0.338904563353811	0.127704698732448
TSC1	EN	0.0863522399763963	0.214029470145651	0.127677230169255
ELAC2	EN	0.0451332497976363	0.172789095717251	0.127655845919615
ZNF506	EN	0.105801825642503	0.233456274923076	0.127654449280573
AIMP1	EN	0.144547872508856	0.272167732320071	0.127619859811215
CLIP3	EN	0.0813852050832927	0.208993050830102	0.12760784574681
ARL6	EN	0	0.127589706075628	0.127589706075628
PEX16	EN	0.0263778048409945	0.153886173888143	0.127508369047148
INTS12	EN	0.0977616446701724	0.225265838698323	0.127504194028151
NDUFB10	EN	0.383280289741878	0.510775540993633	0.127495251251755
ITPRIPL2	EN	0.292304427436875	0.419785327410545	0.12748089997367
PDGFC	EN	0.124360409354044	0.25178987562907	0.127429466275027
KRR1	EN	0.109834329199584	0.237256561400768	0.127422232201184
ARHGEF15	EN	0.0136395970677466	0.141051090850837	0.12741149378309
NEK5	EN	0.0556037704604134	0.18298353446601	0.127379764005597
SMARCC2	EN	0.190837150731645	0.318203293412375	0.12736614268073
CMTM4	EN	0.0388554693638881	0.166211417374724	0.127355948010836
FCF1	EN	0.0930386039103759	0.220367697722507	0.127329093812131
TBXAS1	EN	0.0482336644199035	0.175555184055321	0.127321519635417
AC104126.1	EN	0.0296361266858964	0.156932517364264	0.127296390678368
PDCD2	EN	0.0888214606061079	0.216080509762721	0.127259049156613
SHANK3	EN	0.559745058028399	0.686967087376769	0.12722202934837
SLC52A2	EN	0.0464641209026551	0.1736535027662	0.127189381863545
MICU2	EN	0.168390290023823	0.295561061116851	0.127170771093029
CWC15	EN	0.208213034904395	0.335375745282625	0.12716271037823
PTPN9	EN	0.213447824634471	0.340608134959355	0.127160310324884
CSRP1	EN	0.302533232087636	0.429659700270786	0.12712646818315
ZDHHC6	EN	0.0663535398123865	0.193469328106528	0.127115788294142
STRN4	EN	0.0228380035672351	0.14992257870394	0.127084575136704
SLAIN2	EN	0.215236998648976	0.342304252056131	0.127067253407155
TRAPPC6A	EN	0.045135044351927	0.172163263750941	0.127028219399014
TMEM68	EN	0.0539592180841306	0.180977137646216	0.127017919562086
P4HA3	EN	0.0197053260455971	0.146713684840265	0.127008358794668
NIPA2	EN	0.0496501425752776	0.176655795929958	0.127005653354681
DIS3	EN	0.13605852146486	0.26306099926993	0.12700247780507
PAQR5	EN	0.142868871038702	0.269833397515808	0.126964526477106
LEMD3	EN	0.16325668184134	0.290213378670402	0.126956696829061
MRPS10	EN	0.0602152043523782	0.187170542954027	0.126955338601649
MARCH7	EN	0.459809968463404	0.586760051644626	0.126950083181222
KHDRBS3	EN	0.169641611336366	0.296565523036394	0.126923911700028
MLLT1	EN	0.28869247935848	0.415599930794316	0.126907451435836
TMCO3	EN	0.14210215611191	0.26895837462166	0.12685621850975
SAMD1	EN	0.134185895170273	0.261023201184591	0.126837306014319
ING1	EN	0.0092379869443522	0.13607453632535	0.126836549380998
ZFYVE1	EN	0.0638291639081623	0.190663214507141	0.126834050598978
HMGXB3	EN	0.237888971202692	0.36470568185474	0.126816710652048
FBH1	EN	0.140013108739193	0.266797065954954	0.12678395721576
OAT	EN	0.118290387425472	0.245073362097009	0.126782974671537
DFFA	EN	0.111221497535595	0.237983326709283	0.126761829173688
PSMG2	EN	0.189718306614593	0.316459448231328	0.126741141616735
WDR75	EN	0.030791893140043	0.157520162466536	0.126728269326493
INAFM1	EN	0.1248685067273	0.251572868615886	0.126704361888586
AL139260.1	EN	0.0638576105420758	0.190545408740343	0.126687798198267
AC073475.1	EN	0.0284116227395633	0.1550732160505	0.126661593310937
SHROOM1	EN	0.0481018402380257	0.174762930396842	0.126661090158816
FLRT2	EN	0.0887950710246761	0.215444621613577	0.126649550588901
FAM122A	EN	0.015326207315804	0.141933274459903	0.126607067144099
GOLGA7	EN	0.155101023726972	0.281685398904624	0.126584375177652
AC005856.1	EN	0.0525787239252281	0.179148938867062	0.126570214941834
SCRN2	EN	0.0272202599679899	0.153782492717808	0.126562232749818
CSK	EN	0.0379468877425301	0.164485670811691	0.126538783069161
WWC2-AS1	EN	0.0427572538163662	0.169284060892277	0.126526807075911
WDR45	EN	0.0248975754718058	0.151420979166241	0.126523403694436
OXR1	EN	0.404925211578227	0.531446763043236	0.126521551465009
NADSYN1	EN	0.0505355112632692	0.177047355571924	0.126511844308655
EIF6	EN	0.0744516028772965	0.200950010448751	0.126498407571455
SMIM7	EN	0.150201275462149	0.276698719050435	0.126497443588287
C12orf76	EN	0.0724245525497942	0.198899381876115	0.12647482932632
BTG3	EN	0.110590570413642	0.237060615297135	0.126470044883493
LCP2	EN	0.0759956039195085	0.20246445328413	0.126468849364622
ELL	EN	0.150592593504047	0.2770611236261	0.126468530122054
PHACTR4	EN	0.438868579000971	0.565330695776242	0.12646211677527
HAUS2	EN	0.0326049712743586	0.15904443288254	0.126439461608181
PSMB8	EN	0.191496817524114	0.317925810540456	0.126428993016342
CCDC92	EN	0.162097112876347	0.288524716606418	0.126427603730071
DENND2C	EN	0.0937410022676913	0.220159918917854	0.126418916650163
TRIP10	EN	0.0735820607383145	0.200000925175708	0.126418864437393
BABAM1	EN	0.0825398732764062	0.208956917006664	0.126417043730258
MAG	EN	0.0232458937677644	0.149661837607597	0.126415943839833
CNTFR	EN	0.0235229843957023	0.149917694736016	0.126394710340314
ZNF496	EN	0	0.12638333488483	0.12638333488483
PNP	EN	0.208701959348205	0.335073085858558	0.126371126510353
METTL5	EN	0.0615771480231401	0.187947369851032	0.126370221827891
PCDH11X	EN	0.0867371036376352	0.213089284336748	0.126352180699113
HIRA	EN	0.032131885734979	0.158483518950969	0.12635163321599
PWWP2A	EN	0.186634619377543	0.31293785330328	0.126303233925736
ZMAT1	EN	0.032772949118976	0.159041724111232	0.126268774992256
ZNF420	EN	0.110677448491148	0.236913567434844	0.126236118943696
AGGF1	EN	0.0567873947619556	0.183022812893669	0.126235418131713
STIM2	EN	0.104080947462709	0.230309560654551	0.126228613191842
EEF2K	EN	0.0596432939310511	0.185868933946582	0.12622564001553
RFX3-AS1	EN	0.0884895794343098	0.21470060137276	0.12621102193845
UFL1-AS1	EN	0.0223128472935413	0.148458689735699	0.126145842442158
MFN1	EN	0.16689910301282	0.293039867996983	0.126140764984163
C1D	EN	0.201154453562233	0.327283398801187	0.126128945238954
MTDH	EN	0.478007182648656	0.604113364926235	0.126106182277579
PITHD1	EN	0.200272430843624	0.326372785606908	0.126100354763284
NPHP3	EN	0.174148639216754	0.300245489028223	0.126096849811469
AC021237.1	EN	0.0332419258164292	0.159329411046415	0.126087485229986
HSF2	EN	0.0736076385460887	0.199687519380663	0.126079880834575
AC015849.3	EN	0.0890515608682732	0.215126162747135	0.126074601878862
AC008440.2	EN	0.135246098893367	0.261315092316599	0.126068993423232
OARD1	EN	0.127667921772529	0.253710278638052	0.126042356865522
LAMA3	EN	0.255729451481635	0.381732810697341	0.126003359215706
EMSY	EN	0.213775006603618	0.33977588961838	0.126000883014762
NRXN3	EN	0.0909755879723149	0.216958662373559	0.125983074401244
DNTTIP2	EN	0.0333102245014169	0.159247274755991	0.125937050254574
AP3B1	EN	0.459852854930054	0.585777068453751	0.125924213523697
LINC01515	EN	0.0709526422678785	0.196861832995759	0.12590919072788
AL391839.1	EN	0.0515961640905004	0.177501477102349	0.125905313011849
MAGT1	EN	0.110212131623833	0.236113255460728	0.125901123836895
TNFRSF10B	EN	0.147765264984629	0.27364692738104	0.125881662396412
ZDHHC18	EN	0.0230850559203705	0.148965294476837	0.125880238556467
GPS2	EN	0.13359666170334	0.25947327837338	0.125876616670039
HIGD2A	EN	0.144335932236938	0.27017963785308	0.125843705616142
RAI1	EN	0.0771467543711185	0.202987765084013	0.125841010712894
BACH2	EN	0.135174687405191	0.261011699234421	0.12583701182923
RAB11FIP5	EN	0.033879105450231	0.159694273816048	0.125815168365817
YY1AP1	EN	0.185519257463097	0.311291230685361	0.125771973222264
ZNF337-AS1	EN	0.175328647140365	0.301088936346811	0.125760289206446
AUP1	EN	0.0897466466969587	0.215475950116164	0.125729303419205
YPEL5	EN	0.0218475756980593	0.147575710101678	0.125728134403619
CCNC	EN	0.118451967627103	0.244151446863069	0.125699479235966
COG7	EN	0.0935116139114936	0.219206991996929	0.125695378085436
SRP68	EN	0.12234221583871	0.248016983940212	0.125674768101502
CISD2	EN	0.0709534118900634	0.196614558623467	0.125661146733403
PAICS	EN	0.15366695910767	0.279327249248704	0.125660290141034
TMEM168	EN	0.15799036965145	0.283635227210692	0.125644857559242
CSNK1G3	EN	0.248603076172435	0.37424318508511	0.125640108912676
MYL6B	EN	0.00583451807011718	0.131469139469444	0.125634621399327
AAMDC	EN	0.202283866982041	0.32790462461398	0.12562075763194
GOLT1B	EN	0.0694798507165447	0.195099660149643	0.125619809433099
COX19	EN	0.077097509150755	0.202717248941713	0.125619739790958
IQCG	EN	0.0747203253243903	0.200333942890419	0.125613617566029
ETV3	EN	0	0.125603584953866	0.125603584953866
RBM41	EN	0.0195823043102602	0.145180299959768	0.125597995649508
TPD52	EN	0.0218308777603325	0.147424366747617	0.125593488987285
MRC2	EN	0.0381465554309181	0.163727000115652	0.125580444684734
ASPA	EN	0.0553175657539541	0.180880600007895	0.125563034253941
AC005261.1	EN	0.191106395248539	0.316665855197383	0.125559459948845
HSPA13	EN	0.0167499655622509	0.142301301787665	0.125551336225414
RNASEH1	EN	0.0695121721063057	0.195059896008087	0.125547723901781
METTL14	EN	0.0307629373358071	0.156302525128771	0.125539587792963
TALDO1	EN	0.118637613743743	0.244160240211794	0.125522626468051
ATM	EN	0.252986419434983	0.378508905063019	0.125522485628036
EMG1	EN	0.105644091780627	0.231163296284655	0.125519204504028
TPRG1L	EN	0.0621242103022288	0.187610017998859	0.12548580769663
NCBP3	EN	0.135920342300625	0.261404152769331	0.125483810468706
SLC11A2	EN	0.0779376980495235	0.203376151811624	0.125438453762101
ATOH8	EN	0.0931837237533118	0.218607550367708	0.125423826614396
DACH1	EN	0.275724700865284	0.401134728844793	0.125410027979509
AC083798.2	EN	0.103337631101261	0.228724078621075	0.125386447519814
SENP2	EN	0.0269191439868759	0.152269330281826	0.12535018629495
RASSF1	EN	0.198650354656825	0.323987151921255	0.12533679726443
CCDC124	EN	0.0817337275343943	0.207030983419031	0.125297255884636
CDKN2D	EN	0.0889876682981564	0.214276300457706	0.12528863215955
SPTLC2	EN	0.13431486088489	0.259598838158577	0.125283977273687
CCDC59	EN	0.060633627408963	0.1858942636723	0.125260636263337
ETHE1	EN	0.0325521082577738	0.157794244654247	0.125242136396473
PLEKHG3	EN	0.219932174591304	0.34515451630248	0.125222341711175
AC016597.1	EN	0.0456223387672204	0.170835527002729	0.125213188235509
MPV17L	EN	0	0.125202988530794	0.125202988530794
FYTTD1	EN	0.335335084447661	0.460514358163713	0.125179273716052
LSM5	EN	0.108979206070222	0.23414169246911	0.125162486398887
SCARB2	EN	0.215606986006697	0.340767314508615	0.125160328501918
PHIP	EN	0.411288574435726	0.536442729223159	0.125154154787433
HADH	EN	0.0277141341598699	0.152867911018653	0.125153776858783
RBBP7	EN	0.150441395699051	0.275564133164377	0.125122737465325
SYTL2	EN	0.0701773309959167	0.195278545247071	0.125101214251154
SS18	EN	0.198371838026086	0.32347100576191	0.125099167735824
IRF3	EN	0.0968968052023403	0.221962392725432	0.125065587523092
LUC7L	EN	0.0926546435227522	0.217720212430155	0.125065568907402
ZSCAN16-AS1	EN	0.201141049103524	0.326195738454815	0.125054689351292
BAX	EN	0.0542931019060564	0.179341190190771	0.125048088284714
PSKH1	EN	0.0092379869443522	0.134272442942562	0.125034455998209
AL354836.1	EN	0.034001402969141	0.159029382218794	0.125027979249653
HSPA1A	EN	0.165908012230904	0.290931694005218	0.125023681774314
DCAF11	EN	0.0752083168598266	0.200203155374292	0.124994838514465
LRP1B	EN	0.0597156460016023	0.184708178389266	0.124992532387663
HACD3	EN	0.170571082571657	0.295546734491091	0.124975651919434
EIPR1	EN	0.0449421361236851	0.169895513866156	0.124953377742471
DDX39B	EN	0.211345816357079	0.336261970815252	0.124916154458173
TXNDC5	EN	0.0943192229667544	0.219231508556266	0.124912285589511
AC007780.1	EN	0.258523012079578	0.383386782804014	0.124863770724436
AC034195.1	EN	0.0539834236304803	0.178844822151435	0.124861398520954
RBM18	EN	0.052096299497163	0.176950959091209	0.124854659594046
MVB12B	EN	0.107881779623122	0.232716628357004	0.124834848733882
SMARCA1	EN	0.24298116754753	0.367811380303771	0.124830212756241
HECW2	EN	0.0358554825214715	0.160683844068089	0.124828361546618
ANKRD36C	EN	0.159045979599418	0.283860012471463	0.124814032872045
RGS7BP	EN	0.035394523792957	0.160207837873997	0.12481331408104
PTP4A2	EN	0.576398653798666	0.701190470994342	0.124791817195676
MARC2	EN	0.0288992759489001	0.153680968392471	0.12478169244357
POLE3	EN	0.0249777929388515	0.149749839199883	0.124772046261031
AP002370.2	EN	0	0.124753413911745	0.124753413911745
SENP5	EN	0.213645583159886	0.33839598887817	0.124750405718283
TAB2	EN	0.269960811242895	0.394710860610682	0.124750049367787
TRPC1	EN	0.266052172947156	0.390768817756511	0.124716644809355
DGCR2	EN	0.0844232386555502	0.209138474443926	0.124715235788376
AASDH	EN	0.156436560959695	0.281141220319674	0.124704659359979
AC026803.3	EN	0.076961279462543	0.201665026345753	0.12470374688321
STXBP4	EN	0.104225277906905	0.228928212192369	0.124702934285464
BRF1	EN	0.055957705625441	0.180654759917695	0.124697054292254
TTC27	EN	0.129899470084717	0.254594755925561	0.124695285840844
ZNF318	EN	0.0116763984713099	0.136309819955795	0.124633421484485
MSC-AS1	EN	0.170495790408669	0.29510200201268	0.124606211604012
IPO9-AS1	EN	0.200212112744245	0.324814626757335	0.12460251401309
ST6GALNAC6	EN	0.0492960193823179	0.173887155882344	0.124591136500026
WARS2	EN	0	0.124586910529306	0.124586910529306
SLC35A5	EN	0.0289870473620318	0.153573015688627	0.124585968326596
IRF1	EN	0.138911252330988	0.263485889585554	0.124574637254566
RUNX3	EN	0	0.124560684238521	0.124560684238521
GPATCH4	EN	0.0907653185215102	0.215308888518125	0.124543569996614
NCKAP1	EN	0.677870557835199	0.802406433289209	0.12453587545401
AC003991.1	EN	0.00420744571179171	0.128736186459513	0.124528740747721
PTCD1	EN	0.0249011414947378	0.149410221102358	0.12450907960762
CLDN11	EN	0.0908430936207004	0.215351034129215	0.124507940508514
SNHG9	EN	0.0816019351878061	0.206100697591276	0.12449876240347
SH3BP5	EN	0.191350828786923	0.315841519849497	0.124490691062574
ING3	EN	0.063954842649746	0.188429683808825	0.124474841159079
MPC1	EN	0.148964638615369	0.27343327568921	0.124468637073841
FLT4	EN	0.0378582202357922	0.162325425285822	0.12446720505003
MPG	EN	0.153195797262652	0.277653416548409	0.124457619285757
ARHGAP15	EN	0.0451809768617061	0.16963504819189	0.124454071330184
LINC01693	EN	0.0993427982461311	0.223743028706084	0.124400230459953
RARG	EN	0	0.124396019439143	0.124396019439143
RYR3	EN	0.0874709524266346	0.211855683215578	0.124384730788943
GOPC	EN	0.180458485254412	0.304819552386402	0.12436106713199
DIRAS1	EN	0	0.124359871609599	0.124359871609599
IREB2	EN	0.133634216465694	0.257985257911994	0.1243510414463
MEF2C-AS1	EN	0.354867541887024	0.479216225219736	0.124348683332712
HCG17	EN	0.129282339072233	0.253621283537645	0.124338944465412
AC092944.1	EN	0.0150815695910191	0.139417170546871	0.124335600955852
SLC25A12	EN	0.194433408025874	0.318725578235304	0.124292170209429
PMS1	EN	0.119705920466697	0.243973894895158	0.124267974428461
ABHD5	EN	0.0512431023048626	0.175510483996044	0.124267381691182
ZNF507	EN	0.0513402436600466	0.175572466450738	0.124232222790692
HPRT1	EN	0.0919402622798082	0.216170976242172	0.124230713962364
SRP9	EN	0.426259471662338	0.550480697996539	0.124221226334201
FBXO22	EN	0.0577339987213195	0.181950849226116	0.124216850504796
PATZ1	EN	0.0234375421762736	0.147644825307397	0.124207283131124
TRAPPC10	EN	0.291464951504903	0.41564794106777	0.124182989562867
MARK2	EN	0.119763722518563	0.243934753383132	0.124171030864569
MKNK1	EN	0.0939937997413132	0.218154767893862	0.124160968152549
NDST1	EN	0.0676647388467996	0.191822121418922	0.124157382572122
CCDC84	EN	0.0590498122650261	0.183200419030266	0.12415060676524
WDR20	EN	0.20761090852161	0.331758917733747	0.124148009212137
POLR3F	EN	0	0.124131487513597	0.124131487513597
CYFIP2	EN	0.0092379869443522	0.133360355103466	0.124122368159114
CLINT1	EN	0.171313751199842	0.295402323814925	0.124088572615083
DOCK7	EN	0.156789090976131	0.280866728506906	0.124077637530775
NPIPB4	EN	0.120954736753628	0.245009173540788	0.12405443678716
TXN	EN	0.377671090526363	0.501724582018513	0.12405349149215
AP1G1	EN	0.243771848056663	0.36782248677411	0.124050638717447
S1PR3	EN	0.050013839539606	0.174048883942903	0.124035044403297
RCBTB1	EN	0.0741062114150998	0.198123972045641	0.124017760630541
DDHD2	EN	0.184264349091418	0.308264936955626	0.124000587864208
MRPL19	EN	0.353178426478552	0.477169894735711	0.123991468257159
VKORC1L1	EN	0.0767747986071398	0.200755527963033	0.123980729355893
BMPR1B	EN	0.0581700900772608	0.182147930344499	0.123977840267238
RNF8	EN	0.0782007412158485	0.20215030220707	0.123949560991221
WIPF1	EN	0.257244142359339	0.381193515137099	0.123949372777761
LARP4	EN	0.242380474568247	0.366313294672981	0.123932820104734
MAGEF1	EN	0.00614596910058637	0.130070196328757	0.123924227228171
BCAP31	EN	0.438847968866558	0.562763986762682	0.123916017896124
AC139887.2	EN	0.144796475731756	0.268673422046773	0.123876946315017
HIP1R	EN	0.113909388049444	0.23776554109573	0.123856153046286
AC098484.4	EN	0.0952431948287458	0.2190801971585	0.123837002329754
TIMM17B	EN	0.0516107747026812	0.175420687785949	0.123809913083268
PACSIN1	EN	0.0281109957294333	0.151905477168865	0.123794481439432
FBXO42	EN	0.175821522870662	0.29960577921768	0.123784256347018
H1F0	EN	0.0602856850346707	0.184050863293116	0.123765178258445
C2CD3	EN	0.130502498394704	0.254259511563578	0.123757013168874
TGFBR3	EN	0.171384016229149	0.295140147800763	0.123756131571614
RPRD1B	EN	0.154357777099539	0.278112770439276	0.123754993339737
ZNF736	EN	0.0740000739268763	0.197739637191308	0.123739563264431
ZNF721	EN	0.340804945688448	0.464536406233818	0.12373146054537
RARRES2	EN	0.0573973045544557	0.181118544236807	0.123721239682351
SF3B5	EN	0.163687984631321	0.287397497256612	0.123709512625291
RNF10	EN	0.192904782308859	0.316611459809714	0.123706677500855
GNG10	EN	0.106532340211457	0.230230000846893	0.123697660635435
FASTKD2	EN	0.0561654237228147	0.17985456616302	0.123689142440205
UFL1	EN	0.219515136813885	0.343201946793167	0.123686809979282
CHRM5	EN	0.109686743211999	0.23334709644154	0.123660353229541
NDUFB6	EN	0.192954325792485	0.316608862143916	0.123654536351431
STX18	EN	0.137524469963693	0.261164582854998	0.123640112891305
EML1	EN	0.274649921375779	0.398277230803548	0.123627309427769
GSK3A	EN	0.12210459211559	0.245701170564299	0.123596578448709
GNAL	EN	0.139789102524378	0.263369099523625	0.123579996999247
AKAP8	EN	0.0831469343009381	0.206709471268365	0.123562536967426
INPP5K	EN	0.00866061276033019	0.132217637563385	0.123557024803054
LIG3	EN	0.0703024292185636	0.193851063865678	0.123548634647115
ELOVL1	EN	0.026599867981632	0.150123145768031	0.123523277786399
CD74	EN	0.137374824933823	0.260891024423095	0.123516199489272
KIF3B	EN	0.174239813187759	0.297754046967194	0.123514233779435
CDK5RAP2	EN	0.125551067257424	0.249053956751146	0.123502889493721
EIF4E2	EN	0.0626724280653245	0.186159611046752	0.123487182981428
CNTN1	EN	0.139781935390972	0.263244968076168	0.123463032685196
PUF60	EN	0.0290524953637056	0.152513477217275	0.123460981853569
TCFL5	EN	0.0133453494438784	0.136806055575745	0.123460706131866
CBLL1	EN	0.0566677317293428	0.180114212549429	0.123446480820087
GRB14	EN	0.0126095887537071	0.136051281144499	0.123441692390792
CNBP	EN	0.257752435498438	0.381180728701199	0.12342829320276
SLC41A1	EN	0.0570320845151577	0.180395669921742	0.123363585406584
ZNF493	EN	0.0522549055148699	0.175614403587139	0.123359498072269
PER2	EN	0.117460622114079	0.240819694297634	0.123359072183555
PPP2R2D	EN	0.230373009643887	0.353714175473792	0.123341165829905
SREK1IP1	EN	0.127426609678242	0.250767704394572	0.12334109471633
NUP62	EN	0.0361564093081411	0.159460439393601	0.12330403008546
MARCKSL1	EN	0.222944565417261	0.346239220757574	0.123294655340313
AL033543.1	EN	0.0471841928828798	0.17047528711219	0.12329109422931
IMMP1L	EN	0.142130906438942	0.265395046519329	0.123264140080387
SLC44A1	EN	0.336955965811741	0.460211523381927	0.123255557570186
CHMP4B	EN	0.22418175512709	0.347432289886899	0.123250534759809
AC025370.1	EN	0.0187997632941454	0.142050285236388	0.123250521942243
PRDM5	EN	0.0442853665866678	0.167531708792793	0.123246342206126
CACNG8	EN	0.0219674445686579	0.145181485331048	0.12321404076239
CCT5	EN	0.216821669334218	0.340026202042134	0.123204532707917
CCT7	EN	0.195675598511112	0.318872295711998	0.123196697200886
FEM1C	EN	0.0739660016158953	0.197148605199403	0.123182603583508
KDM3A	EN	0.259649012492005	0.382830051284854	0.123181038792849
FAM199X	EN	0.184459275711234	0.30763868690454	0.123179411193305
DNAJC4	EN	0.0229881584431376	0.146150481359126	0.123162322915989
AC053513.1	EN	0.236216619274869	0.359365806597435	0.123149187322566
MOBP	EN	0.128841119493544	0.25198756700413	0.123146447510586
PSMB10	EN	0.133803368619229	0.256944392614522	0.123141023995293
DTD1	EN	0.153246589514534	0.276386699270334	0.1231401097558
PRKAA2	EN	0.0228212856824824	0.145952772240102	0.123131486557619
AL450998.2	EN	0.0596609192082567	0.182786719725542	0.123125800517286
MRS2	EN	0.030458233682877	0.153536636007663	0.123078402324786
OR2A1-AS1	EN	0.0211880223967794	0.144244080548847	0.123056058152067
SHLD2	EN	0.119041801354277	0.24208410507849	0.123042303724213
DENND6A-AS1	EN	0.23026095560503	0.353297364918029	0.123036409312999
PPM1H	EN	0.141935682468232	0.264971163629676	0.123035481161444
KIZ	EN	0.0743503896077779	0.197351405977401	0.123001016369624
SNRPN	EN	0	0.123000531062266	0.123000531062266
LGALS3BP	EN	0.0794329663011906	0.202432871267898	0.122999904966708
USP7	EN	0.227737195198628	0.350729008262683	0.122991813064056
USP16	EN	0.133221905886117	0.256213381979267	0.122991476093149
UMAD1	EN	0.207926658685717	0.330903384225032	0.122976725539315
CAV1	EN	0.276059566355198	0.399033138645843	0.122973572290645
MRPS17	EN	0.0126095887537071	0.135569006518895	0.122959417765187
CARD14	EN	0	0.122953646879786	0.122953646879786
BCL2	EN	0.229671783672945	0.352607677745431	0.122935894072487
MIGA1	EN	0.315359351060175	0.438272077311041	0.122912726250866
SRSF6	EN	0.0827102065948096	0.205614188147028	0.122903981552219
ARAP2	EN	0.324405772816503	0.447287030965376	0.122881258148873
TMEM69	EN	0.0183848998979253	0.141264863687331	0.122879963789405
TM7SF3	EN	0.0430629968877931	0.165939772737428	0.122876775849635
NAA15	EN	0.316655498406767	0.439527692401685	0.122872193994919
AC096741.1	EN	0.0412679681045673	0.164140072292877	0.12287210418831
DBNDD2	EN	0.212601811531592	0.335396479653154	0.122794668121562
TRIM25	EN	0.174232255495415	0.297008268036813	0.122776012541398
SGCB	EN	0.0943412603185029	0.217116959989238	0.122775699670735
MCM3AP	EN	0.0951768939159039	0.217945238391289	0.122768344475385
CYP7B1	EN	0.0394485310624328	0.162214589805441	0.122766058743008
CREM	EN	0.570873565029074	0.693625959755319	0.122752394726246
AC002480.2	EN	0.027627966431591	0.150368766705852	0.122740800274261
AC104695.2	EN	0.00978419033064029	0.132505929764687	0.122721739434047
PDE3B	EN	0.0767981172466932	0.199502154803459	0.122704037556766
GIMAP1	EN	0.103791189042332	0.226486355050361	0.122695166008029
C7	EN	0.0545931637440466	0.177231510583322	0.122638346839276
RPP25L	EN	0.0398524615667775	0.162484713994877	0.122632252428099
NOCT	EN	0.114809232001402	0.237402078437169	0.122592846435767
LANCL2	EN	0	0.122592579767734	0.122592579767734
CHFR	EN	0.222247251225713	0.344817066719889	0.122569815494176
ZNF330	EN	0.0435179379272114	0.166082881096543	0.122564943169332
LRRC40	EN	0.0916001599829573	0.214137591464711	0.122537431481754
AZI2	EN	0.0482515231833793	0.170786185610434	0.122534662427054
SAP30BP	EN	0.0947555898797311	0.217276635388177	0.122521045508446
DSTYK	EN	0.131771010811922	0.254285281795691	0.122514270983769
ERCC3	EN	0.0805836928502701	0.203082379463703	0.122498686613433
ZC3H14	EN	0.199774960506476	0.322265215701728	0.122490255195252
PTPMT1	EN	0.0863326910231594	0.208809580014013	0.122476888990854
CGRRF1	EN	0.0562729614597927	0.178735990661246	0.122463029201454
H2AFZ	EN	0.170417438611735	0.292829755204103	0.122412316592368
DUSP8	EN	0.0308708580527602	0.153270860256461	0.122400002203701
C20orf27	EN	0.0830636686909636	0.205456526695633	0.12239285800467
NBR1	EN	0.194715905665709	0.317103918901191	0.122388013235482
RIPOR3	EN	0.10000456076766	0.22238579587667	0.12238123510901
HACD1	EN	0.0233298034574641	0.145658221565893	0.122328418108429
KBTBD11	EN	0.0954437241994436	0.217767892552684	0.12232416835324
IKBIP	EN	0.054858464139151	0.177166377323526	0.122307913184375
B4GALT1	EN	0.145228023432923	0.26751769078214	0.122289667349217
ZRSR2	EN	0.035689908179747	0.157967899748742	0.122277991568995
TAF1B	EN	0.129249649964817	0.251509763974462	0.122260114009644
DNAJA2	EN	0.11910237522927	0.24135606205142	0.12225368682215
KLHDC2	EN	0.162933306075762	0.285179024889256	0.122245718813494
LINC00630	EN	0.0307460592294055	0.152991477588563	0.122245418359158
SRSF7	EN	0.232763213303618	0.355007115033818	0.122243901730199
RAP2B	EN	0.0258328589250347	0.148076696395142	0.122243837470108
AC090617.4	EN	0	0.122220930397209	0.122220930397209
MTERF4	EN	0.129159009571622	0.251366973491036	0.122207963919414
DCTN5	EN	0.0977925050737254	0.219987191560019	0.122194686486294
FIG4	EN	0.0616370247296007	0.183813311171059	0.122176286441458
SLC7A6	EN	0.0646177761247185	0.186789973496157	0.122172197371439
PAWR	EN	0.21553447004338	0.337692964115318	0.122158494071938
PTS	EN	0.179353257679584	0.301500543975767	0.122147286296182
KSR1	EN	0.229556861123213	0.351676521069219	0.122119659946006
ELP6	EN	0.0092379869443522	0.131349599322381	0.122111612378029
ERF	EN	0.0861921867840086	0.208283286280863	0.122091099496854
SYPL1	EN	0.435581508290653	0.557645096811759	0.122063588521106
HTT-AS	EN	0.0167923112307052	0.138853230742222	0.122060919511517
AL138689.2	EN	0.132630234618743	0.254676371400085	0.122046136781342
CTDSPL	EN	0.107251404869038	0.229272691556414	0.122021286687376
ACADS	EN	0	0.122011525292714	0.122011525292714
TPP1	EN	0.0889069295148592	0.210884413748359	0.1219774842335
SCYL3	EN	0.0573296140894949	0.179307052388651	0.121977438299156
AL357522.1	EN	0.00804160835366126	0.129990030055693	0.121948421702032
ALDH9A1	EN	0.140379627668967	0.262320659619481	0.121941031950514
GPC5-AS2	EN	0.0302505148441358	0.152184579140189	0.121934064296053
HSPA14.1	EN	0.045875285174484	0.167769533436625	0.121894248262141
APEX1	EN	0.118888109136854	0.24077539381636	0.121887284679505
TNRC6A	EN	0.592954941423537	0.714839230581134	0.121884289157597
SNAPC3	EN	0.185978950284274	0.307831599827421	0.121852649543147
APAF1	EN	0.0775365655591251	0.199386662817503	0.121850097258378
RUFY1	EN	0.0966446592554925	0.218488367470408	0.121843708214915
ABHD17B	EN	0.0214555862644138	0.143297478845964	0.12184189258155
SUPT16H	EN	0.18169434283982	0.303534117866077	0.121839775026257
ISYNA1	EN	0.076427275755992	0.198254514522407	0.121827238766415
ARIH1	EN	0.490257045450167	0.612050468864199	0.121793423414033
HDGFL2	EN	0	0.121774853484685	0.121774853484685
CDA	EN	0.083897367046122	0.205667583925571	0.121770216879449
PITRM1-AS1	EN	0.0169233782713151	0.138687119312637	0.121763741041321
GAN	EN	0.0749641636397203	0.196708245003837	0.121744081364117
LZTR1	EN	0.0447176962769155	0.16644663335178	0.121728937074864
SUFU	EN	0.0924099610600532	0.214131839311809	0.121721878251756
USP24	EN	0.283006433863809	0.404714499295013	0.121708065431203
TCF3	EN	0.0576318659298098	0.179333138361785	0.121701272431975
TCTN3	EN	0.0836472358113449	0.205340066521018	0.121692830709673
BCL7C	EN	0.105386512177183	0.227076099389585	0.121689587212402
CARS	EN	0.0825800226005034	0.204248829006254	0.121668806405751
PIK3C2B	EN	0.166271760187153	0.287906439693468	0.121634679506315
ZNF518B	EN	0.0166861021531261	0.138304825136634	0.121618722983508
SHISA5	EN	0.366423869769869	0.488041189544145	0.121617319774276
ZNF503	EN	0.0172930492656266	0.138906618588599	0.121613569322972
ENOSF1	EN	0.128761778010689	0.250353866056966	0.121592088046277
IGF2BP2	EN	0.0626790958946421	0.184261998457311	0.121582902562669
PSMB4	EN	0.245026693630878	0.366608985348499	0.121582291717622
GABARAPL1	EN	0.153861798143505	0.275421893837522	0.121560095694018
MEG8	EN	0.0739937643830675	0.19551729982934	0.121523535446272
MYLK	EN	0.266039352335018	0.387530647990683	0.121491295655666
MAP3K6	EN	0.0473162436855305	0.168806722711441	0.12149047902591
STARD3NL	EN	0.119505908279457	0.240987539012957	0.1214816307335
STK17A	EN	0.203169645580081	0.324649976452338	0.121480330872257
PUDP	EN	0.0782897826641848	0.199763474853981	0.121473692189796
MAP4K3	EN	0.489918289854257	0.611385381995596	0.121467092141339
TRAF3	EN	0.125852398361168	0.247301649514854	0.121449251153686
NPM1	EN	0.398807134933112	0.520240295459966	0.121433160526853
BCAS2	EN	0.0742861027052298	0.195713731333365	0.121427628628135
VPS26C	EN	0.0857485746093057	0.207168236465895	0.12141966185659
SLC25A18	EN	0.0986858080658498	0.220097778081478	0.121411970015628
ZNF84	EN	0.0314093520478525	0.152819764642772	0.12141041259492
CHD8	EN	0.209461668421384	0.330865590240392	0.121403921819008
ENC1	EN	0.0342117339551991	0.155606759657075	0.121395025701876
MAGI2-AS3	EN	0.145002814990901	0.266392413765904	0.121389598775003
ZRANB1	EN	0.0876317984431391	0.209019158688562	0.121387360245423
RASSF4	EN	0.0728685252549153	0.194242265771155	0.121373740516239
PPP1R3B	EN	0.0144173592156822	0.135783996127505	0.121366636911823
ERAP1	EN	0.201132454826137	0.322481381080598	0.121348926254461
TRAP1	EN	0.0566673630656877	0.178016237002987	0.121348873937299
CDKN1B	EN	0.151913722895454	0.273248374417587	0.121334651522133
KDM7A	EN	0.182556353783063	0.303883419811777	0.121327066028714
PNKD	EN	0.213656012226623	0.334969755584503	0.12131374335788
ZNF346	EN	0.097227964270786	0.218526139225956	0.12129817495517
TAFA2	EN	0.123158305766583	0.24441868556893	0.121260379802347
SLC43A3	EN	0.01197148581227	0.133205138781404	0.121233652969134
PRR5L	EN	0.134959904383926	0.256172062736876	0.12121215835295
SEMA4D	EN	0.0657657209280575	0.186957010282808	0.121191289354751
EDNRA	EN	0.217030498482495	0.338212309282336	0.12118181079984
PCDH12	EN	0.0286325338479555	0.149806694429466	0.12117416058151
SEC14L2	EN	0.0901897541987846	0.21135741244145	0.121167658242666
TMEM42	EN	0	0.121164696258404	0.121164696258404
GATD1	EN	0.0549121353447452	0.176053150005865	0.12114101466112
RCN1	EN	0.0754475285668286	0.196575935453615	0.121128406886786
TMEM51	EN	0.153906986008445	0.275031220537881	0.121124234529436
PPP1R7	EN	0.129050832041493	0.250073040216828	0.121022208175335
MPP5	EN	0.241462038195629	0.362482471800923	0.121020433605294
KRCC1	EN	0.0880676010182619	0.209087624129953	0.121020023111691
WASF1	EN	0.0439067852859538	0.164914360336807	0.121007575050853
TMEM266	EN	0.0331878816550385	0.154142506635542	0.120954624980503
DNMBP	EN	0.140977189054718	0.261919098102683	0.120941909047965
SNX33	EN	0.0206686552643185	0.141603177554995	0.120934522290676
NCBP2AS2	EN	0.0670857864086931	0.187992575545643	0.12090678913695
HMGCLL1	EN	0	0.120889593144883	0.120889593144883
AC092567.1	EN	0.0548455279257463	0.175718276377084	0.120872748451338
PIGF	EN	0.219621342861595	0.340493396129871	0.120872053268276
CCDC57	EN	0.0308993261705999	0.151734388436334	0.120835062265734
NAGLU	EN	0	0.120817292471958	0.120817292471958
SMIM26	EN	0.0788934604408454	0.199706743551467	0.120813283110621
SMIM4	EN	0.221221271871844	0.342028612401885	0.12080734053004
TCEAL9	EN	0.17856765441378	0.299371328955839	0.120803674542059
CHI3L1	EN	0.0452492936633961	0.166036646259466	0.12078735259607
NRN1	EN	0.0530847427402802	0.173868793425912	0.120784050685632
DDB2	EN	0.0346843357894253	0.155465170968415	0.12078083517899
ANKRD6	EN	0.130574386776289	0.251342615275095	0.120768228498805
ARHGAP35	EN	0.234587003611966	0.355344662440526	0.12075765882856
CNTNAP3B	EN	0.11777222350346	0.238527399506696	0.120755176003236
C9orf16	EN	0.116419611892729	0.237141624590496	0.120722012697767
TXNDC12	EN	0.0151756847432813	0.135893174438735	0.120717489695454
RNF14	EN	0.067594733539577	0.188295944443335	0.120701210903758
DEAF1	EN	0.198381596978293	0.319060715602192	0.120679118623899
WIPF2	EN	0.22609294181258	0.346767654837763	0.120674713025183
MAX	EN	0.403712837905692	0.524382827970712	0.12066999006502
SF3B3	EN	0.0917073916156277	0.212373074752788	0.12066568313716
RUSC2	EN	0.176584988069784	0.29723464902844	0.120649660958656
NKAIN4	EN	0.0174399278340327	0.138072169492079	0.120632241658046
CBR4	EN	0.172268815826519	0.292899210365533	0.120630394539014
COPG1	EN	0.0537235453954406	0.174346758610443	0.120623213215003
ACVR1	EN	0.379110969914832	0.499727329256896	0.120616359342063
SFMBT1	EN	0.0984078464991639	0.219024190782628	0.120616344283464
PPP1R15B	EN	0.0410284570077541	0.161640676502568	0.120612219494814
CLN5	EN	0.106332141079393	0.2269427130036	0.120610571924207
ASPN	EN	0.0516069501975518	0.172212586417411	0.120605636219859
CSGALNACT2	EN	0.138599204643557	0.259198568316353	0.120599363672796
STX16	EN	0.266710585328067	0.387273491423685	0.120562906095618
AGAP2	EN	0.0325322377276449	0.153091313990823	0.120559076263178
FMN1	EN	0.062643100182694	0.183180611055921	0.120537510873227
TTC7A	EN	0.194007716122222	0.314544415317132	0.12053669919491
GPSM3	EN	0	0.12053432507716	0.12053432507716
TMPO	EN	0.186583177524479	0.307101436417068	0.120518258892589
NQO1	EN	0.105283480408773	0.225799691160299	0.120516210751526
PCCA	EN	0.836469021736155	0.956977854504941	0.120508832768786
MED9	EN	0.0169496659486475	0.137456970007984	0.120507304059336
NUDT16L1	EN	0.0373027143243872	0.157807341342026	0.120504627017639
DCBLD2	EN	0.0232458937677644	0.143747962087309	0.120502068319545
GPATCH11	EN	0.147467722463797	0.267966891217841	0.120499168754043
PRKCI	EN	0.0730417380556926	0.193535188626016	0.120493450570323
PIKFYVE	EN	0.263181182055058	0.383625065623263	0.120443883568206
CEP104	EN	0.0675071133994025	0.187932290762067	0.120425177362665
AC002070.1	EN	0.194109009631874	0.314517617713978	0.120408608082104
ACYP1	EN	0.0873444902778364	0.207745692057352	0.120401201779516
STX3	EN	0.123570873536964	0.243962893755608	0.120392020218643
UBE2R2	EN	0.399628712708508	0.51997905042228	0.120350337713772
NUDC	EN	0.314518860660604	0.434859829818872	0.120340969158268
VPS29	EN	0.195366052583661	0.315697555039654	0.120331502455993
FAM91A1	EN	0.302734498455082	0.423054056698872	0.12031955824379
DGKE	EN	0.0884672734885498	0.208745644040061	0.120278370551511
L3MBTL2	EN	0.0335181300815368	0.153746716563577	0.12022858648204
ANKDD1A	EN	0.0545430506627281	0.174764641207927	0.120221590545199
GPR17	EN	0.0298347815313285	0.150040555868528	0.120205774337199
BACE1	EN	0.111721150569536	0.2319163917143	0.120195241144764
SMC3	EN	0.200031954315896	0.320207168203033	0.120175213887136
GFM1	EN	0.161111506065676	0.281270876673243	0.120159370607567
POLD4	EN	0.125940858334292	0.246041301959609	0.120100443625318
FAM3A	EN	0	0.120069157372609	0.120069157372609
ATP5PB	EN	0.204890581580087	0.324956070193725	0.120065488613638
ADAM15	EN	0.297483606007548	0.417544682617603	0.120061076610055
PPP1R35	EN	0.0568326500028668	0.176893695789949	0.120061045787082
ZFAND2B	EN	0.026098009291054	0.146158944943294	0.12006093565224
AL603832.1	EN	0	0.120039938804574	0.120039938804574
KLHL22	EN	0.019810359542339	0.139832146875643	0.120021787333304
XPNPEP3	EN	0.0753963790779623	0.195407776060726	0.120011396982763
AC113386.1	EN	0.0214788571129246	0.141473642601643	0.119994785488718
MYOM1	EN	0.0267057991490049	0.146664920602175	0.11995912145317
SEPTIN10	EN	0.208340056935381	0.328285596712736	0.119945539777356
FAM102B	EN	0.0250595912521279	0.145000834768485	0.119941243516357
PHB	EN	0.241079441412524	0.361014864836665	0.119935423424142
AKAP8L	EN	0.117482365931035	0.237390177302123	0.119907811371087
IFIH1	EN	0.0991659704376545	0.21901768319345	0.119851712755795
ZNF423	EN	0.383101776134351	0.502946653699962	0.119844877565611
MRI1	EN	0.0253846147020464	0.145227179856255	0.119842565154208
RNPEPL1	EN	0.0219666531808561	0.14179681107164	0.119830157890784
LINC00607	EN	0	0.119791271714103	0.119791271714103
TFPT	EN	0.0543851359250475	0.174168497283338	0.119783361358291
SLC45A4	EN	0.00600168902398895	0.125780837284815	0.119779148260826
SIK2	EN	0.619191482940566	0.73896955198225	0.119778069041684
INVS	EN	0.288214817935326	0.407989078907143	0.119774260971817
TNKS2	EN	0.246617863681087	0.366379141507419	0.119761277826332
WDR4	EN	0.0326694192588602	0.152412132576811	0.119742713317951
BNC2	EN	0.157471159011074	0.277207642458357	0.119736483447283
PLEKHH1	EN	0.0596019639896604	0.179319719978067	0.119717755988407
UBE2I	EN	0.14322077347451	0.262921741094028	0.119700967619517
SLC39A13	EN	0.0249064059230857	0.144588369459839	0.119681963536753
AC008781.2	EN	0.00900983364310572	0.128643216243208	0.119633382600102
FBXL13	EN	0.171986245853403	0.291577427574092	0.119591181720689
PPP6R2	EN	0.35780928065495	0.477393231917481	0.119583951262531
TIMM8B	EN	0.127446217222541	0.2469696308091	0.119523413586559
KLHL23	EN	0.155255833352357	0.274776211126411	0.119520377774053
RPP21	EN	0.15787044422924	0.277375399070704	0.119504954841464
IER3IP1	EN	0.151140658732851	0.270633967096182	0.119493308363331
MAP3K14	EN	0.01253816540807	0.132028667095318	0.119490501687248
STX17	EN	0.222590174496897	0.342075652834474	0.119485478337577
DERA	EN	0.129684411431901	0.249165597335471	0.119481185903571
SNRPC	EN	0.112027704141586	0.231499405277095	0.119471701135509
DHX8	EN	0.0817051031054312	0.201109620520247	0.119404517414816
CALCOCO2	EN	0.336823591929505	0.456195595454659	0.119372003525155
MYCBP2-AS1	EN	0.253770875625234	0.373139492812301	0.119368617187067
EDDM13	EN	0.0861307587278511	0.205478601698078	0.119347842970227
LINC00240	EN	0.0250715815243332	0.144419251287222	0.119347669762889
GDAP1	EN	0.121145236934572	0.240484588367123	0.11933935143255
MTMR10	EN	0.117805672152731	0.237135421752138	0.119329749599407
CELF2-AS2	EN	0.0879050572549526	0.20723094116117	0.119325883906217
ANAPC7	EN	0.0973889293911191	0.216670165987152	0.119281236596033
PEX1	EN	0.0191185666200724	0.138396172713378	0.119277606093305
B3GNT5	EN	0.0132216462183423	0.132467649856172	0.11924600363783
AP4E1	EN	0.0392060943962372	0.158449754965465	0.119243660569228
PLAGL1	EN	0.0210434281649745	0.140274988875903	0.119231560710929
OPRM1	EN	0.0427263398772321	0.161953284541526	0.119226944664294
TMEM223	EN	0.0692298098799399	0.188445325939523	0.119215516059583
ZNF595	EN	0.0346956431631361	0.153890842943814	0.119195199780678
KCNJ13	EN	0.0301952489294346	0.149384411662801	0.119189162733366
FUT10	EN	0.0208355517788109	0.140023326099684	0.119187774320873
ZNF431	EN	0.130584272868511	0.249726058082645	0.119141785214133
EIF1AX	EN	0.70499839113916	0.824113313284398	0.119114922145239
ANKRD33B	EN	0.156769173558986	0.275854802016688	0.119085628457702
POU6F1	EN	0.00923361403531785	0.128245242316566	0.119011628281248
ERGIC1	EN	0.286123966259688	0.405093705314943	0.118969739055255
LOXL3	EN	0.0145983383203317	0.133566187792823	0.118967849472491
LSM12	EN	0.0475372089515966	0.166489697940188	0.118952488988591
TRMT9B	EN	0.0098256535743172	0.128776592095062	0.118950938520745
TDRD3	EN	0.220704056392713	0.339608369550078	0.118904313157366
HNRNPH1	EN	0.357593405353453	0.476490056703532	0.118896651350079
FBRSL1	EN	0.0683491667447127	0.187242485603344	0.118893318858631
GNS	EN	0.118464247610222	0.237342613469755	0.118878365859534
C1orf122	EN	0.28680914992218	0.405663920892081	0.118854770969901
SREBF1	EN	0.0875733840519314	0.206381859613937	0.118808475562006
HNRNPA1	EN	0.457454177098664	0.576253766272769	0.118799589174105
JMY	EN	0	0.118796416477154	0.118796416477154
AL139021.1	EN	0.0589722297806189	0.177745827009538	0.118773597228919
RAVER2	EN	0.0516011102971858	0.170368373833445	0.11876726353626
STK25	EN	0.0656429638466618	0.184399008870216	0.118756045023555
FBL	EN	0.10340955510528	0.222150880401094	0.118741325295814
FBXO45	EN	0.011216829662355	0.129956003900884	0.118739174238529
ZNF678	EN	0.0509222356958194	0.169660865205235	0.118738629509415
AC007364.1	EN	0	0.118725584363325	0.118725584363325
BICRA-AS1	EN	0.0539060084098932	0.172627686258777	0.118721677848884
ST7-AS2	EN	0.0312927844298234	0.150013505331553	0.118720720901729
APBB1IP	EN	0.0189311307148651	0.137642234777393	0.118711104062528
SCAI	EN	0.0576368324553706	0.176337757760551	0.11870092530518
BUD23	EN	0.129803747451345	0.248502577892767	0.118698830441422
PITPNM1	EN	0.0643051822407517	0.183003849883562	0.11869866764281
C8orf33	EN	0.394836069455753	0.513511638704991	0.118675569249238
PDK1	EN	0.1891729271387	0.307838561229549	0.118665634090849
PNO1	EN	0.0379433591882641	0.156596811468179	0.118653452279915
DMPK	EN	0.0587317365716085	0.177367245052472	0.118635508480863
IGF2R	EN	0.382317584232321	0.500936719770269	0.118619135537949
HS3ST5	EN	0	0.118614679227301	0.118614679227301
GPC1	EN	0.0833792759316651	0.201986760099122	0.118607484167457
DEXI	EN	0.159554360958102	0.27815510542387	0.118600744465768
AP001042.1	EN	0	0.118585978110126	0.118585978110126
PHF21A	EN	0.568123970666005	0.686694335661461	0.118570364995457
MYH14	EN	0.0119107996293162	0.130473319715551	0.118562520086235
ADPGK	EN	0.0628275382671357	0.181384888831873	0.118557350564737
ADM5	EN	0	0.11854092288178	0.11854092288178
TOR1A	EN	0	0.118539779791316	0.118539779791316
PEX14	EN	0.0598287207971797	0.178357926852524	0.118529206055344
ZNF680	EN	0.0459445466152285	0.164466857822537	0.118522311207309
C9orf85	EN	0.0782281138968119	0.196741499467668	0.118513385570856
CHSY3	EN	0.0654603384414135	0.183969037908916	0.118508699467502
THAP7	EN	0	0.118434925947716	0.118434925947716
SPRYD4	EN	0.0116353465129382	0.130039540808114	0.118404194295176
CREB5	EN	0.103237976725224	0.221631422428245	0.118393445703021
ZNF131	EN	0.334390048001183	0.452745891249474	0.118355843248291
ZSCAN26	EN	0.0142001801930727	0.1325457966906	0.118345616497527
CRIPT	EN	0.0737499983828135	0.192081170019246	0.118331171636433
VPS54	EN	0.234456407831694	0.352784891964298	0.118328484132605
MCTP2	EN	0.00463775265958859	0.122965953964576	0.118328201304987
RUSC1	EN	0	0.118315340586359	0.118315340586359
FAM228B	EN	0.150292196503272	0.268596974992125	0.118304778488853
AIF1L	EN	0.339608080780168	0.457910228671556	0.118302147891388
DGAT2L6	EN	0.0150817731900384	0.133374375823377	0.118292602633338
SRGAP1	EN	0.10668594356992	0.224968151386244	0.118282207816325
KIAA0586	EN	0.150578649355198	0.268835282321713	0.118256632966514
CA11	EN	0.037583335764554	0.155835824020302	0.118252488255748
ATG2A	EN	0.0224944277446863	0.140730409320039	0.118235981575353
PRDM11	EN	0.0501592381526853	0.168393439862599	0.118234201709914
SOCS4	EN	0.211162278679062	0.329386117996733	0.118223839317671
AMPD2	EN	0	0.118187863270546	0.118187863270546
TXNDC17	EN	0.170541778404679	0.288698820565644	0.118157042160964
PIGO	EN	0	0.118117166151998	0.118117166151998
ABL2	EN	0.275143111493683	0.393252298795666	0.118109187301983
SPTSSA	EN	0.125708876400082	0.243798262496241	0.118089386096158
AHDC1	EN	0.0433034846637717	0.161360250218839	0.118056765555067
GUCY1B1	EN	0.181380435668817	0.29943341399989	0.118052978331073
LIX1L-AS1	EN	0.0518658332696449	0.16991337889608	0.118047545626436
H3F3A	EN	0.799763098188802	0.917806622700829	0.118043524512026
ZNF143	EN	0	0.118008897451043	0.118008897451043
STIP1	EN	0.142585114769197	0.260565647450853	0.117980532681656
NEK6	EN	0.0386614624159747	0.156598126955603	0.117936664539628
MLH3	EN	0.103213632471995	0.221146158468773	0.117932525996778
SPDYE1	EN	0.0350195486855802	0.152939180171865	0.117919631486285
LGALS9	EN	0.0510000201349543	0.168912179966181	0.117912159831226
PAQR8	EN	0.0566233991882247	0.174532619579217	0.117909220390992
ANKRD13A	EN	0.0919810143638402	0.209881725792341	0.1179007114285
COPS3	EN	0.040561852973553	0.15844723480771	0.117885381834157
SIRT6	EN	0.0412963324028661	0.159172673730794	0.117876341327928
NRXN1	EN	0.0872494419687587	0.205118775296351	0.117869333327593
AC109927.1	EN	0.121682363097707	0.239551561663154	0.117869198565447
VPS8	EN	0.262263627459826	0.380130566443238	0.117866938983411
AC002074.1	EN	0	0.117835640297448	0.117835640297448
ZNF641	EN	0	0.117819043098781	0.117819043098781
UBE2L6	EN	0.055427155144933	0.173244479701327	0.117817324556394
CLTCL1	EN	0.0508648574162736	0.168681972250128	0.117817114833854
GAMT	EN	0	0.11780915169614	0.11780915169614
OSBPL1A	EN	0.392574181930059	0.510361210195969	0.11778702826591
PTK2B	EN	0.0338805771032827	0.151635367569291	0.117754790466009
RAB11FIP3	EN	0.121354459428794	0.239106758241756	0.117752298812962
STPG2-AS1	EN	0	0.11772076748921	0.11772076748921
GOSR1	EN	0.167879398737755	0.285576150233522	0.117696751495766
AC087294.1	EN	0.00553344630839513	0.123230194892656	0.117696748584261
PRPF18	EN	0.166586566539534	0.284279086739695	0.117692520200161
RBM22	EN	0.0812867759791939	0.198967229854623	0.117680453875429
EXOC7	EN	0.062126102618117	0.179793317709735	0.117667215091618
NEK4	EN	0.0167499655622509	0.134376234665885	0.117626269103634
ALDH3A2	EN	0.0187997632941454	0.136410700105814	0.117610936811669
OAZ2	EN	0.252070916899524	0.36967652758752	0.117605610687996
STAG3	EN	0.157299417003273	0.274887243454763	0.11758782645149
PRPF31	EN	0.0453518397489237	0.162927073326504	0.117575233577581
LINC01138	EN	0.0828790677290108	0.200415407900511	0.1175363401715
PYROXD1	EN	0.0629149137547475	0.180438395359032	0.117523481604284
NCLN	EN	0.0207116622333544	0.138231576656108	0.117519914422753
EIF3E	EN	0.309640267267029	0.427156890432555	0.117516623165526
AL590006.1	EN	0.0824206956617641	0.199933042293046	0.117512346631282
PRDM10	EN	0.0261565368486048	0.143650716882168	0.117494180033563
NBPF15	EN	0.0429593467946132	0.160440690791171	0.117481343996558
GNAI3	EN	0.223495136782332	0.340969817603623	0.117474680821291
TTLL7	EN	0.23950568343324	0.356923819126407	0.117418135693167
HULC	EN	0.0461477752429704	0.163555998251561	0.117408223008591
HBB	EN	0.0134359140814945	0.13083660982576	0.117400695744265
MCRIP1	EN	0.207182425563498	0.324577225491372	0.117394799927874
METTL21A	EN	0.0660863653328328	0.18346616911201	0.117379803779177
FURIN	EN	0.141217645792383	0.258556162807918	0.117338517015535
CSE1L	EN	0.114359585408091	0.231675278171289	0.117315692763198
IVNS1ABP	EN	0.103690855098358	0.22099968388929	0.117308828790932
AL731577.2	EN	0.160472622921525	0.277737818393383	0.117265195471857
GOSR2	EN	0.138928598518865	0.256185646796729	0.117257048277864
AL158206.1	EN	0.153532138558288	0.27073298985723	0.117200851298941
CACNB4	EN	0.0377712382315106	0.154921591051563	0.117150352820052
RBM10	EN	0.0202239675588297	0.137374313659455	0.117150346100625
CWC22	EN	0.0964531973708127	0.213573660770828	0.117120463400016
NRBP2	EN	0.0254091051293004	0.142528586961488	0.117119481832187
KLHL42	EN	0.0179983585954802	0.135106670906724	0.117108312311244
AC020915.2	EN	0.018368023203292	0.135450938207857	0.117082915004565
WDR26	EN	0.282001272009484	0.399067574534653	0.117066302525169
MAP1LC3A	EN	0.140149533160369	0.257203965523406	0.117054432363037
CHMP4A	EN	0.149010899919731	0.26605594720911	0.117045047289379
NPL	EN	0.0316347813882787	0.148677539719644	0.117042758331365
NIBAN2	EN	0.343321870389502	0.460332127288921	0.117010256899419
KCNMB2	EN	0.0972019157345499	0.214191657511337	0.116989741776787
PHF12	EN	0.12718054905502	0.244161231769644	0.116980682714624
MLC1	EN	0.0701709192001532	0.187114794994719	0.116943875794566
RPS6KL1	EN	0.0564863897462606	0.173414160187617	0.116927770441357
ANKRD26	EN	0.0708561421859566	0.187777231022452	0.116921088836495
VAPB	EN	0.186503052947929	0.30342034595378	0.116917293005851
CRB2	EN	0	0.116912226252154	0.116912226252154
AL354696.2	EN	0.0244968249021367	0.141408788541699	0.116911963639562
NTRK3	EN	0.357616072188214	0.474517432707419	0.116901360519206
PARP6	EN	0.0342887287975748	0.151175040422278	0.116886311624703
SLC33A1	EN	0.0873858998015686	0.204253990233969	0.1168680904324
METTL9	EN	0.164667103682277	0.281531203665836	0.116864099983559
MRPS11	EN	0.0566947462009273	0.173555723416894	0.116860977215967
RETREG3	EN	0.119603351906696	0.236458173567436	0.11685482166074
MFAP3L	EN	0.0120091321463877	0.128857559021876	0.116848426875488
MED28	EN	0.101370772334999	0.218210265862592	0.116839493527593
DIPK2B	EN	0.402341416396412	0.519180208410647	0.116838792014235
SLC27A1	EN	0.0614487750871074	0.178283235102362	0.116834460015255
SEPSECS	EN	0	0.116831674110363	0.116831674110363
SPTY2D1	EN	0.0666999866096085	0.183523705716796	0.116823719107187
FAM117B	EN	0.13904181356233	0.255863211127105	0.116821397564774
POLE	EN	0.00816842074096423	0.124953158428761	0.116784737687797
PPAT	EN	0.0251540094372961	0.141924776189094	0.116770766751798
SPATA6L	EN	0.214494006425395	0.331241545450687	0.116747539025292
IRAK4	EN	0.0451564352113297	0.16189945535701	0.11674302014568
MERTK	EN	0.126146736770936	0.24284758139601	0.116700844625075
FSTL3	EN	0.114162240868742	0.230849575777214	0.116687334908472
FAM174A	EN	0.105418940891616	0.222067565938476	0.116648625046861
GGA3	EN	0.0143257469877834	0.130966320178619	0.116640573190836
HAT1	EN	0.0720662370486605	0.188705486852747	0.116639249804086
TBC1D10B	EN	0.0219301641156846	0.138565248453514	0.11663508433783
NBN	EN	0.173294262479526	0.289909075266063	0.116614812786537
EFNA5	EN	0.0534517638517095	0.170056443637924	0.116604679786215
DHCR24	EN	0.0291849869591285	0.145783314958688	0.11659832799956
LY6E-DT	EN	0	0.116572657927805	0.116572657927805
ASB6	EN	0.00413837656720324	0.120681025542401	0.116542648975198
FBXL16	EN	0.0513568894971977	0.167889546304731	0.116532656807534
AC019205.1	EN	0.00851060331753712	0.125034126433728	0.116523523116191
LSM3	EN	0.194553302521596	0.311069547080912	0.116516244559316
DBF4	EN	0.0141859596794828	0.130683501969769	0.116497542290287
FBLN1	EN	0.17661687552548	0.293039896345722	0.116423020820242
LRCH4	EN	0.0319391958773189	0.148354353392083	0.116415157514765
SS18L1	EN	0.0388043603233511	0.155214322437126	0.116409962113775
PHACTR2	EN	0.25490266679821	0.371295253753136	0.116392586954927
DMTF1	EN	0.264047666772975	0.380412588494614	0.116364921721639
RPAIN	EN	0.0886361971802095	0.204984289081781	0.116348091901571
NDFIP2	EN	0.109721687373749	0.226063266698318	0.116341579324569
KIAA0513	EN	0.0249737470108469	0.141308316079239	0.116334569068392
PLEKHH2	EN	0.0322611504584236	0.148551976710512	0.116290826252089
ZCCHC8	EN	0.111662190247105	0.227950814225417	0.116288623978312
ZNF385A	EN	0.16939808828023	0.285668870931583	0.116270782651352
RHOJ	EN	0.395666667929716	0.511910887262126	0.11624421933241
TADA3	EN	0.101176583889028	0.217406705706381	0.116230121817352
DIS3L2	EN	0.219633600331666	0.335848349219097	0.116214748887431
HELZ2	EN	0.131750309740995	0.247958181658763	0.116207871917767
IDH3B	EN	0.120503852336077	0.236694491047483	0.116190638711406
ABHD15-AS1	EN	0.108471266822838	0.224658456944115	0.116187190121277
DPCD	EN	0.0146399873109637	0.130820024917568	0.116180037606605
SMARCB1	EN	0.113261535262383	0.229398920690183	0.116137385427799
CNTNAP4	EN	0.00556063871005433	0.12166893875913	0.116108300049075
AL451070.1	EN	0	0.116101988968121	0.116101988968121
UBE2E1	EN	0.29192361664435	0.408025304933531	0.116101688289181
RAP1B	EN	0.927474151713937	1.04349757301045	0.116023421296511
MCCC2	EN	0.0389045044800743	0.154896943559356	0.115992439079281
TJAP1	EN	0.0596202474443219	0.175609850707444	0.115989603263122
FARSA	EN	0.0600321284992472	0.17601173158872	0.115979603089473
TMEM263	EN	0.0899964454232186	0.205972091598071	0.115975646174853
GOLPH3	EN	0.305738108154167	0.421710367239425	0.115972259085257
BPNT1	EN	0	0.11591058415389	0.11591058415389
CBX7	EN	0.0367818496335093	0.152691819545121	0.115909969911611
MAN2B2	EN	0.0276911583447262	0.143597530964709	0.115906372619983
NDUFAF3	EN	0.189708001385804	0.305577207019855	0.115869205634052
ZNF598	EN	0	0.115868617705924	0.115868617705924
ABHD16A	EN	0.0535286632373474	0.169392681307834	0.115864018070487
AGPAT1	EN	0.0365849180110699	0.15242650609838	0.11584158808731
ZGPAT	EN	0.0273629222504897	0.143198482107864	0.115835559857374
FBXW8	EN	0.128256470771148	0.244082758610373	0.115826287839226
ZNF438	EN	0.163565421830507	0.279384121944964	0.115818700114457
ATP5MF	EN	0.230948016462694	0.346764802833337	0.115816786370643
GRPEL1	EN	0.125267064148234	0.241068760348281	0.115801696200047
C1orf43	EN	0.199738059249821	0.315535388742324	0.115797329492503
NLRP1	EN	0.0903473569923901	0.206116787696672	0.115769430704282
DUSP22	EN	0.206804543344732	0.322566977898271	0.11576243455354
SDF4	EN	0.178365752984504	0.294125786859846	0.115760033875342
ARL8A	EN	0.128667801612427	0.244427100316161	0.115759298703734
RASGRP3	EN	0.154256699643017	0.269993803868157	0.115737104225141
NCBP1	EN	0.123803640461086	0.239509361959935	0.115705721498849
SEC11C	EN	0.161354101903327	0.277020091300499	0.115665989397172
KMT5B	EN	0.224753378378868	0.340408150595456	0.115654772216588
APH1A	EN	0.144906888769363	0.26054733085073	0.115640442081367
RAB11B	EN	0.130301369613765	0.245937222141797	0.115635852528033
AC040934.1	EN	0.0103289239908061	0.125948909123718	0.115619985132912
AC020916.1	EN	0.0731253998740611	0.188744900242849	0.115619500368788
EMD	EN	0.162277457597768	0.277891948197515	0.115614490599746
GPR108	EN	0.0357404445918033	0.151336592060752	0.115596147468948
CHTOP	EN	0.0907008607798778	0.206293303708205	0.115592442928327
HSD17B12	EN	0.258103648431214	0.373684716377705	0.115581067946491
DCUN1D2-AS	EN	0	0.115578930290457	0.115578930290457
AC012358.3	EN	0.115317630711801	0.230892721642641	0.115575090930839
MOSPD1	EN	0.0219958441925498	0.137553976504476	0.115558132311926
RMND5A	EN	0.120629245030747	0.236178630423081	0.115549385392334
HTRA1	EN	0.123836398172903	0.239378479802047	0.115542081629143
HEATR4	EN	0.0423906448734857	0.157932205155686	0.115541560282201
PTOV1	EN	0.137295117956571	0.252814802537969	0.115519684581398
AL603824.1	EN	0.0379372587998956	0.153452892327587	0.115515633527691
DET1	EN	0	0.115501648245133	0.115501648245133
ARAP3	EN	0.0581739280711773	0.173667114371799	0.115493186300622
FBXO32	EN	0.0518225692489043	0.167312234197906	0.115489664949002
TBC1D19	EN	0.0951705130395522	0.210638434559915	0.115467921520363
RBKS	EN	0.0442036235332146	0.159649738041122	0.115446114507907
SPATA21	EN	0	0.115438188680989	0.115438188680989
CLUAP1	EN	0.0865300043414722	0.201966826762693	0.115436822421221
RGL1	EN	0.167022097348128	0.282444294873887	0.115422197525759
GPR4	EN	0.310151942621294	0.425560280284474	0.115408337663181
TMEM243	EN	0.0909412834976083	0.206268105033272	0.115326821535664
CERS4	EN	0.0687116855390351	0.184019226464962	0.115307540925927
AHSA1	EN	0.0552505616533123	0.170556635798138	0.115306074144826
GALC	EN	0.0518713134717983	0.167166063899794	0.115294750427996
KAT7	EN	0.113049999272364	0.228338143447156	0.115288144174792
PPIL2	EN	0.0379096760114255	0.153111699071489	0.115202023060063
DOCK5	EN	0.12638755908847	0.24155828354773	0.11517072445926
RAB10	EN	0.472271022296276	0.587441476864279	0.115170454568003
AK5	EN	0.0126095887537071	0.127777175485972	0.115167586732265
CHUK	EN	0.0788998821542651	0.194060162986871	0.115160280832606
RANBP1	EN	0.206261808610791	0.32141667320186	0.115154864591069
MTA1	EN	0.020817092963731	0.135952809880535	0.115135716916804
GASK1B	EN	0.114416140499847	0.229543583238855	0.115127442739008
PDIA4	EN	0.116318974002056	0.231443355685417	0.115124381683361
PDSS1	EN	0	0.115093254933351	0.115093254933351
OGFOD3	EN	0.0226952052834665	0.137780017147136	0.11508481186367
COMMD7	EN	0.0775290402653041	0.192605169916608	0.115076129651304
UBE2J1	EN	0.282367435229799	0.397440126709512	0.115072691479712
ZNF195	EN	0.0457019345268299	0.160771346764024	0.115069412237194
MYCT1	EN	0.130642537984759	0.245686844024446	0.115044306039687
DGKD	EN	0.0456415315317381	0.160680120549239	0.115038589017501
AC092902.4	EN	0.0688585155024253	0.183861887728361	0.115003372225936
RO60	EN	0.397991913229884	0.512993078007746	0.115001164777862
PSAT1	EN	0.081992421252091	0.196968377718848	0.114975956466757
C9orf40	EN	0	0.114975558047702	0.114975558047702
TBC1D14	EN	0.17735387341049	0.292326357323809	0.114972483913319
YTHDF2	EN	0.0738864679759406	0.188857104191733	0.114970636215792
DNAJB11	EN	0.0868764085302124	0.201844277333511	0.114967868803299
TP53TG5	EN	0.081582021468339	0.19654840914887	0.114966387680531
RBM4B	EN	0.0833111366958892	0.198261217863303	0.114950081167414
LARS2	EN	0.0656734137590648	0.180620348861459	0.114946935102394
AP002762.2	EN	0.0406100896193628	0.155553053369628	0.114942963750266
OSER1	EN	0.0670486635320111	0.181976945654889	0.114928282122878
RABL3	EN	0.0197252808480852	0.134632671710441	0.114907390862355
TMEM268	EN	0.0322629114708996	0.147168338878792	0.114905427407892
AARSD1	EN	0.0660096597392354	0.180908380280498	0.114898720541262
PTPN23	EN	0.048227375050295	0.163064314533793	0.114836939483498
LINC00894	EN	0.145014279828651	0.25984832448473	0.114834044656079
SERTAD1	EN	0.0638224090704375	0.178642046981322	0.114819637910884
GSR	EN	0.0332465061841102	0.148045991457172	0.114799485273062
MAP3K12	EN	0.175497974736734	0.29029171739106	0.114793742654326
CD164	EN	0.273256990057966	0.388042205812164	0.114785215754198
TGFB1	EN	0.177144390338116	0.29192744579517	0.114783055457054
CCDC167	EN	0.0205570621131675	0.13533897736299	0.114781915249823
PAQR3	EN	0.0779072828220687	0.192675295485699	0.11476801266363
NPRL3	EN	0.108765785704075	0.22352675396352	0.114760968259445
SHC1	EN	0.160932497959243	0.275665725828085	0.114733227868842
ATG9A	EN	0.0850772450495458	0.199803464127228	0.114726219077682
OCLN	EN	0.0813968676761612	0.196104470772086	0.114707603095924
CRK	EN	0.259757914994399	0.374465496260687	0.114707581266288
RPL26L1	EN	0.0323029727842511	0.146979107888258	0.114676135104007
AL078604.4	EN	0.067155359341017	0.181827316897985	0.114671957556968
RAPGEF4-AS1	EN	0.0152758916646272	0.129932256652619	0.114656364987991
IRGQ	EN	0.0219301641156846	0.136585000053894	0.114654835938209
ZNF197	EN	0.106415888172478	0.221068429583213	0.114652541410735
IL10RB	EN	0.153722138796046	0.268364172504775	0.114642033708729
AC131944.1	EN	0.0365415627918462	0.151139384517342	0.114597821725496
PRKCA	EN	0.612311594216234	0.726895569398361	0.114583975182128
RRP7A	EN	0.030453408134086	0.145009708670321	0.114556300536235
IFIT1	EN	0.0324375514097799	0.146984454782048	0.114546903372268
MORC4	EN	0.099741471035931	0.214269303127893	0.114527832091962
NRBP1	EN	0.108413985268241	0.222941209403445	0.114527224135204
INF2	EN	0.12918639277238	0.243709795243121	0.114523402470741
NECAP1	EN	0.117418806517656	0.231916636837129	0.114497830319473
Z82217.1	EN	0.0541001363612895	0.168592780882407	0.114492644521118
NDUFV3	EN	0.338475221562396	0.452960235017417	0.114485013455021
DDN	EN	0.0260428459880486	0.140503356670433	0.114460510682384
IPO5	EN	0.082654057424505	0.19709340863426	0.114439351209755
BEND7	EN	0.217187810537808	0.331625553486355	0.114437742948547
RNF123	EN	0.0219716680357062	0.136406740137703	0.114435072101996
ENTPD4	EN	0.0966543110435609	0.211086087770674	0.114431776727113
PDE1A	EN	0.0501820744043599	0.164607624435833	0.114425550031473
ADORA2A-AS1	EN	0.0210402776650146	0.135442880805575	0.11440260314056
APLF	EN	0.0486801584512878	0.163069519657076	0.114389361205788
NUP50-DT	EN	0.117083499969004	0.231468971162004	0.114385471193
SLFN13	EN	0.0127024447934109	0.127075687414302	0.114373242620891
NAIP	EN	0.0448720713537753	0.159198715826477	0.114326644472701
LRRC8B	EN	0.189934712102627	0.304244229483926	0.114309517381299
MKRN1	EN	0.0434943706988575	0.15780225926347	0.114307888564612
SLC46A3	EN	0.0643312768658156	0.178630357935943	0.114299081070128
NUP42	EN	0.0522477304086434	0.166528281640329	0.114280551231686
SLC66A2	EN	0.158199683845498	0.272460222383413	0.114260538537916
ATG4A	EN	0.00442576382881458	0.118673294966126	0.114247531137311
ALMS1	EN	0.127275012068063	0.241515294814779	0.114240282746717
AC023480.1	EN	0.106457433072312	0.220668190678535	0.114210757606223
AC005562.1	EN	0.0913085341701752	0.20550961884696	0.114201084676785
PCK1	EN	0	0.114180785946236	0.114180785946236
KCNC1	EN	0.103512554051289	0.217668482895437	0.114155928844149
RNF168	EN	0.157939221573634	0.272089324107047	0.114150102533413
KCNQ1	EN	0.00754683922355932	0.121691985929427	0.114145146705868
LRRC75A	EN	0.0941641210271556	0.208287822217288	0.114123701190133
CREBZF	EN	0.0939011842539995	0.208010806180916	0.114109621926917
SRSF8	EN	0.0628329193724361	0.176931504326513	0.114098584954077
ZNF688	EN	0	0.11409800311966	0.11409800311966
ZCWPW2	EN	0.0396206117456839	0.153704084994671	0.114083473248987
NUP85	EN	0.0816325589020765	0.195712106092124	0.114079547190048
TUG1	EN	0.117932233045608	0.232009702731667	0.114077469686059
COPS4	EN	0.0144255798786771	0.128481929202751	0.114056349324074
AC016821.1	EN	0	0.114045683652715	0.114045683652715
RBFOX1	EN	0.0170639971202967	0.131103679140074	0.114039682019777
NTPCR	EN	0.025781561741228	0.139807910317195	0.114026348575967
LMO7	EN	0.040884605232734	0.154895940651102	0.114011335418368
FBXW5	EN	0.0458921078189676	0.159901592217141	0.114009484398173
ILF2	EN	0.0459434695000848	0.159948972642427	0.114005503142342
OXLD1	EN	0.00676028094470153	0.120748788029387	0.113988507084685
AC009060.1	EN	0.0352884715032931	0.149253761898282	0.113965290394989
RAD23B	EN	0.337843021160446	0.451787906174475	0.113944885014029
LYSMD3	EN	0.0613095547188386	0.175233265680618	0.113923710961779
AC093912.1	EN	0.00721881531398238	0.12113342894484	0.113914613630858
GAA	EN	0.00588910129013386	0.119798180932411	0.113909079642277
HS1BP3	EN	0.0199931344583582	0.133876122828283	0.113882988369925
PTPN1	EN	0.223128364743357	0.336972989991238	0.113844625247882
RXYLT1	EN	0	0.11383113207152	0.11383113207152
LRSAM1	EN	0.00983362647066771	0.123661986208105	0.113828359737437
MOCS2	EN	0.146532839123042	0.260346748493557	0.113813909370515
FIP1L1	EN	0.242843636313513	0.356648894879176	0.113805258565663
AL606489.1	EN	0.026413853498401	0.140198714382567	0.113784860884166
SLC2A4RG	EN	0.103989029090422	0.217761113158682	0.11377208406826
TMUB2	EN	0.0429511712350235	0.156715633752652	0.113764462517629
MDP1	EN	0.0233750179785228	0.137130646746837	0.113755628768315
AC068888.1	EN	0.17459082517488	0.288342240375233	0.113751415200352
TASOR2	EN	0.374077322717039	0.487807258596341	0.113729935879302
TAF9	EN	0.0447445838155542	0.158436373208252	0.113691789392697
IFRD1	EN	0.0800634032487004	0.193730335978839	0.113666932730138
COPS5	EN	0.0755342032654696	0.189172920590698	0.113638717325228
FXYD5	EN	0.134370853334302	0.247962365236599	0.113591511902297
FBXO44	EN	0	0.113590759606838	0.113590759606838
LINC00499	EN	0.0345513356939718	0.148128406117914	0.113577070423942
BEX4	EN	0.0373489826737855	0.150922917109099	0.113573934435313
C1S	EN	0.101971634607689	0.215538327648256	0.113566693040567
ASB7	EN	0	0.113564306847078	0.113564306847078
SETDB2	EN	0.0673924308953668	0.18086608115721	0.113473650261843
AC092839.1	EN	0.471568068918339	0.585027311275962	0.113459242357623
CNIH4	EN	0.167548649567246	0.281002746286306	0.11345409671906
KCNC4	EN	0.0578181273453487	0.171248413101915	0.113430285756566
SYNGAP1	EN	0.0779689612945975	0.19138268806504	0.113413726770443
LIN52	EN	0.114006446411384	0.227413064794753	0.113406618383369
TASP1	EN	0.229989986648051	0.343349497389673	0.113359510741621
AC021752.1	EN	0.0114920742015979	0.12483559421765	0.113343520016052
FBXO41	EN	0	0.113338796819352	0.113338796819352
SPAG1	EN	0.0648281634104723	0.178150433447396	0.113322270036923
TIMM22	EN	0	0.11331341965243	0.11331341965243
APOL6	EN	0.0759688593298637	0.189280356458859	0.113311497128995
RCAN2	EN	0.0789017281016699	0.192150818050118	0.113249089948448
TNPO2	EN	0.108735025019121	0.221981588347118	0.113246563327997
ARFGAP1	EN	0.0461101768602392	0.159345963097254	0.113235786237015
GNA11	EN	0.208026060687084	0.32125457506139	0.113228514374306
VPS37A	EN	0.0826990957323886	0.195897932790419	0.113198837058031
AC008742.1	EN	0.0877187661921022	0.200908504229788	0.113189738037686
AL133480.1	EN	0.0538885792220643	0.167065805107112	0.113177225885048
UBE2G1	EN	0.270150261640061	0.383320299530539	0.113170037890478
BMP1	EN	0	0.113148912037202	0.113148912037202
PTPN13	EN	0.0543120763690538	0.16745696202207	0.113144885653016
GIHCG	EN	0.0476777593911703	0.160820235196531	0.113142475805361
AC104031.1	EN	0.0250309346112714	0.138152254821256	0.113121320209985
EFHC1	EN	0.16259801823614	0.275714177360925	0.113116159124786
TSN	EN	0.0841415001319345	0.197244783185544	0.113103283053609
AL596442.2	EN	0.101766130440384	0.214829171679152	0.113063041238768
RERGL	EN	0.0261565368486048	0.139192246466547	0.113035709617942
PRKCQ	EN	0.0564794627968181	0.169494832986816	0.113015370189998
AGPAT4	EN	0.14965679726978	0.262658390809424	0.113001593539643
METTL6	EN	0	0.112998675410015	0.112998675410015
RNF115	EN	0.346925867414392	0.459917331975998	0.112991464561605
PDE4A	EN	0.0863063044188736	0.199279576625375	0.112973272206502
CABLES1	EN	0.0296269023778542	0.142581895388	0.112954993010146
GAREM1	EN	0.0476291374392873	0.16058088296182	0.112951745522533
CHD4	EN	0.27908273242904	0.392030716116803	0.112947983687763
MATR3.1	EN	0.0574339596587729	0.170379594527242	0.112945634868469
COL6A2	EN	0.090037129577873	0.202980261172657	0.112943131594784
CCNG1	EN	0.0111261077238592	0.124064311623895	0.112938203900036
HOOK2	EN	0.0380998389702293	0.151020608632181	0.112920769661952
COL1A2	EN	0.148480968076808	0.261399219632379	0.112918251555571
SMARCE1	EN	0.16729999004765	0.280213963398787	0.112913973351137
BAIAP2	EN	0.138342293894688	0.251253704903573	0.112911411008885
AC022395.1	EN	0.0927441850729842	0.205648516704092	0.112904331631108
UBE2V1	EN	0.430080869503919	0.542959512768739	0.11287864326482
FAM102A	EN	0	0.112851805246425	0.112851805246425
SLU7	EN	0.0092379869443522	0.122086892894911	0.112848905950559
NUDT14	EN	0.0480340807314385	0.16087509226445	0.112841011533012
DCTD	EN	0.0428020947335509	0.155641905825945	0.112839811092394
SLC35D1	EN	0.043142815679354	0.155973456589469	0.112830640910115
BCAR3	EN	0.26097585350761	0.373793123233145	0.112817269725535
CUL4A	EN	0.221780094839677	0.334597122111602	0.112817027271925
ECM1	EN	0.0821185401417226	0.194911102929233	0.11279256278751
KLHDC1	EN	0.133524316259665	0.246304824985812	0.112780508726147
PSMD10	EN	0.0261565368486048	0.138935853393008	0.112779316544403
CASP2	EN	0.0781214394422015	0.190898317221312	0.112776877779111
ANAPC4	EN	0.0648150226661796	0.177576390649238	0.112761367983059
XPA	EN	0.123526546320771	0.236285431623667	0.112758885302896
FAM111A	EN	0.0460950329539518	0.158843138202413	0.112748105248462
AC093157.1	EN	0.0216465643903565	0.134381088547775	0.112734524157419
Z99289.1	EN	0.00465780854337086	0.117384394372814	0.112726585829443
NSMF	EN	0.0571264708710472	0.169844508159806	0.112718037288759
AL035634.1	EN	0.0620497043588645	0.174754275281743	0.112704570922878
F3	EN	0.171918425859517	0.284599463364602	0.112681037505085
SLC38A9	EN	0.0987644255115605	0.211441373453076	0.112676947941516
SLC5A3	EN	0.133746149336215	0.246422437446681	0.112676288110467
AL020995.1	EN	0.0733741409750581	0.186049767034816	0.112675626059758
CSRNP1	EN	0.0578892012449534	0.170535520973004	0.112646319728051
PPP2R3A	EN	0.201944678589832	0.314589518628574	0.112644840038743
CSF1R	EN	0.0602960696498357	0.172937874601857	0.112641804952022
FSIP2	EN	0.050797584117467	0.163412299084656	0.112614714967189
BCAS1	EN	0.149477190770069	0.262070447314456	0.112593256544387
OTOS	EN	0	0.112565066513363	0.112565066513363
NLGN2	EN	0.0851417944607091	0.197688749948191	0.112546955487481
CCDC43	EN	0.0494312844096862	0.161971667968555	0.112540383558869
LONP1	EN	0.0605789622813007	0.173091708555616	0.112512746274316
ERLIN2	EN	0.0404136859642879	0.152894952937138	0.11248126697285
DAZAP1	EN	0.0778648038038287	0.190345720308908	0.112480916505079
TRIM33	EN	0.275673113300501	0.388146011368056	0.112472898067555
FAM13C	EN	0.186358025593978	0.298799989115152	0.112441963521174
PEX2	EN	0.124069069671569	0.236495289547586	0.112426219876017
RAMP1	EN	0.215794622955358	0.328208597002081	0.112413974046723
AC021851.2	EN	0.0104542707091886	0.122861948731784	0.112407678022596
ZNF605	EN	0.0680919986163999	0.180481263643724	0.112389265027324
OSBP	EN	0.0758659617636255	0.188248093743486	0.112382131979861
GTF3C5	EN	0.00583937084095143	0.118210818065429	0.112371447224477
USP37	EN	0.186515646708999	0.298882214436956	0.112366567727957
DNAJC9	EN	0.153394248263824	0.265750077976592	0.112355829712769
MIEN1	EN	0.0886724213269293	0.200988686996736	0.112316265669807
VASH1	EN	0.0857876716823284	0.198088150842599	0.11230047916027
TM2D3	EN	0.129113687092713	0.241403655895151	0.112289968802439
IMP3	EN	0.0597335655008855	0.172003087219441	0.112269521718556
TCTEX1D2	EN	0.0165880264360107	0.12884011279419	0.112252086358179
EIF2AK1	EN	0.213516217570381	0.325764239868756	0.112248022298375
CDH20	EN	0.142209568378198	0.254430965698866	0.112221397320668
DIAPH1	EN	0.154560241879753	0.266768506357777	0.112208264478024
IGBP1	EN	0.098708252749641	0.210913931890675	0.112205679141034
TTC33	EN	0.0433248316039259	0.155515252663105	0.11219042105918
PARG	EN	0.226983827228555	0.339136423005293	0.112152595776738
ELOC	EN	0.204599471659526	0.316734978964814	0.112135507305288
RFWD3	EN	0.0376641820591931	0.149799610074508	0.112135428015315
ABO	EN	0.0989885446171797	0.211120774279384	0.112132229662205
UBE2L3	EN	0.273988862955488	0.386116855391873	0.112127992436385
TCTA	EN	0.0302529832288303	0.142378729738271	0.112125746509441
CD40	EN	0.0475620893522473	0.159673832888997	0.112111743536749
NAPA	EN	0.0725385126378846	0.18464279067077	0.112104278032885
RANBP2	EN	0.2687211861084	0.380821876856382	0.112100690747982
MSMO1	EN	0.131521865711472	0.243615297746743	0.112093432035271
RECQL	EN	0.132893922365071	0.244986488692012	0.112092566326941
IQCB1	EN	0.104720044083249	0.216809810113004	0.112089766029754
ERVK3-1	EN	0.0969492362718012	0.209028551193779	0.112079314921978
PISD	EN	0.115654426295122	0.227716084849607	0.112061658554486
RHBDF2	EN	0.154341816457809	0.266385152585224	0.112043336127415
ZCCHC10	EN	0.169872204053216	0.281911780560533	0.112039576507317
PHF1	EN	0.0987353310917309	0.21077065521751	0.112035324125779
PDHX	EN	0.102252467969533	0.214264798339747	0.112012330370213
PDLIM7	EN	0.0936138876181916	0.205618050383091	0.1120041627649
ARHGAP21	EN	0.451723982223606	0.563723399652036	0.11199941742843
IGIP	EN	0.0538042687455888	0.165786797151291	0.111982528405703
STXBP5-AS1	EN	0.0159693297777923	0.127948511859664	0.111979182081872
AP3M2	EN	0.124160595680042	0.236136138231604	0.111975542551562
FARP2	EN	0.178120996309445	0.290088700292474	0.111967703983029
TTC23	EN	0.0119994986768452	0.12394253640135	0.111943037724505
CAMSAP1	EN	0.0816374207433437	0.193573794831046	0.111936374087702
XXYLT1	EN	0.180447746138828	0.292377838495755	0.111930092356927
SERPINB9	EN	0.330428797410851	0.442335418049685	0.111906620638833
IRF9	EN	0.094660480321641	0.206564969171743	0.111904488850102
KLHL21	EN	0.0092379869443522	0.121142084269559	0.111904097325207
TIMM9	EN	0.0519869766612284	0.163878980488058	0.11189200382683
SLC11A1	EN	0.0291033187909666	0.140991622348819	0.111888303557853
PDCL	EN	0.0638995470654645	0.175765788604477	0.111866241539012
CD93	EN	0.12911991560161	0.240957219194455	0.111837303592846
SLC25A33	EN	0.0352694594653735	0.147088621981463	0.11181916251609
ELP2	EN	0.0892531284386497	0.201067171685858	0.111814043247208
RAB34	EN	0.0457328213451049	0.157529238679754	0.11179641733465
POC1B	EN	0.156827630032266	0.26860895309521	0.111781323062944
CCDC12	EN	0.141738938286129	0.25351193485707	0.111772996570941
CTNNAL1	EN	0.19769145054864	0.309459337256724	0.111767886708084
FBXO17	EN	0.0695086332392819	0.181225127866739	0.111716494627457
TNFRSF10A	EN	0.038099362027648	0.149808834417434	0.111709472389786
C2orf27A	EN	0.191908366059493	0.303592680569227	0.111684314509734
SKAP2	EN	0.226088541145445	0.337733164597222	0.111644623451778
C1orf35	EN	0	0.111624329572706	0.111624329572706
NFIX	EN	0.312164123500495	0.423783150569555	0.111619027069059
PPFIA2	EN	0.100289402682374	0.21189656101938	0.111607158337006
C12orf65	EN	0.0652174131937054	0.176820403337921	0.111602990144216
NOL7	EN	0.258241104458618	0.36980585846939	0.111564754010772
RPH3A	EN	0.0126095887537071	0.124170327526179	0.111560738772472
SLC25A37	EN	0.197398181463849	0.308958159977583	0.111559978513733
APH1B	EN	0.0468063244838367	0.158359401665593	0.111553077181756
LYL1	EN	0	0.111546057217126	0.111546057217126
PAN2	EN	0.008151164950899	0.119685659737311	0.111534494786412
AC002451.1	EN	0	0.111534052098253	0.111534052098253
SLC9B2	EN	0.0826733763451337	0.194200749763944	0.111527373418811
ITGA11	EN	0.0332148095937072	0.144733449167052	0.111518639573345
TIMM50	EN	0.0066342337593301	0.118131891681674	0.111497657922344
SRSF1	EN	0.140676875163329	0.25213879334528	0.111461918181951
COPS7B	EN	0.048831635592524	0.160285965931847	0.111454330339323
EXOSC1	EN	0.0896580182360476	0.201111078444587	0.111453060208539
MTFR1L	EN	0.00939456299425648	0.12081414436292	0.111419581368663
ZNF354A	EN	0.0354840968629527	0.146902207805893	0.11141811094294
PDHB	EN	0.0339466221667564	0.145361318508255	0.111414696341499
OTUD6B-AS1	EN	0.0666678001438029	0.178081320106719	0.111413519962916
SLC6A11	EN	0	0.111403381304931	0.111403381304931
MSRB2	EN	0.170442337020683	0.281828548518249	0.111386211497566
SUB1	EN	0.448961305559901	0.560345446127352	0.111384140567451
STAMBP	EN	0.103870912308726	0.215254718807045	0.111383806498319
DANT2	EN	0	0.111381412884727	0.111381412884727
DONSON	EN	0.124007015204681	0.235378092115262	0.111371076910581
NADK2	EN	0.0781756000827631	0.189529151116627	0.111353551033864
SEC22C	EN	0.100301263226108	0.211635240266812	0.111333977040705
CCDC7	EN	0.181161851638667	0.29247553935633	0.111313687717663
FAM214A	EN	0.116740684539289	0.228049578801242	0.111308894261953
BRI3BP	EN	0	0.111297149623101	0.111297149623101
BUB3	EN	0.103308024053127	0.214589709435936	0.11128168538281
FAM200A	EN	0.0223266776847283	0.133597083268494	0.111270405583766
OBI1	EN	0.0503635433105093	0.161605997457467	0.111242454146958
TYW5	EN	0.073329273748889	0.184530691334898	0.111201417586009
PHLPP2	EN	0.0477350851546828	0.158936443443865	0.111201358289182
RAB5A	EN	0.266542032851047	0.377733856997623	0.111191824146576
TPM2	EN	0.214626475825785	0.32579525544234	0.111168779616555
MAL	EN	0.0303916452218838	0.141527184325884	0.111135539104
P3H4	EN	0.0101030453696237	0.121234832171918	0.111131786802294
PCGF2	EN	0.095773113386664	0.20688587378853	0.111112760401866
AC073167.1	EN	0.156496800839925	0.267588261919152	0.111091461079226
NIPBL-DT	EN	0.00775421302930823	0.118806767516189	0.111052554486881
TENM4	EN	0.0269975074496253	0.138046863724726	0.111049356275101
MED23	EN	0.0723057792921089	0.183350321328494	0.111044542036385
SHPK	EN	0.0170214961706902	0.128059398504784	0.111037902334094
KCTD15	EN	0.0503784538558545	0.161410202939479	0.111031749083624
PDE9A	EN	0.0581895308909056	0.169208115328204	0.111018584437299
SLC7A14	EN	0.0310408263486833	0.142042737299823	0.11100191095114
FAM110B	EN	0.114577343783194	0.225560950724683	0.110983606941489
EFCAB11	EN	0.0536815974710635	0.164663506981462	0.110981909510399
GYG1	EN	0.036805121244968	0.147781109713368	0.1109759884684
IFT122	EN	0.0329316579001266	0.143907520517354	0.110975862617228
CA5B	EN	0.111385902752584	0.222350265516127	0.110964362763543
DDB1	EN	0.274384739172088	0.385342555040511	0.110957815868423
AL034405.1	EN	0.026643627810379	0.13758091260437	0.110937284793991
POR	EN	0.211214360656814	0.322127563067936	0.110913202411122
AC093001.1	EN	0.0744378709212797	0.185343330333469	0.110905459412189
AC090630.1	EN	0	0.110901820035104	0.110901820035104
CFAP410	EN	0	0.110900336075719	0.110900336075719
SDAD1	EN	0.150418656604712	0.261317223615973	0.110898567011261
AL355916.2	EN	0.0103484935564103	0.121233692076063	0.110885198519653
HID1	EN	0.0153524079856726	0.126236887621447	0.110884479635774
NUDT21	EN	0.180428622961078	0.291284816790278	0.1108561938292
SEPTIN6	EN	0.0636485559349881	0.174503289815641	0.110854733880653
RAB2B	EN	0.0905362383818132	0.201355514720006	0.110819276338193
DDOST	EN	0.0696273733009375	0.180428477847211	0.110801104546273
MPLKIP	EN	0.103019131992376	0.213815852839057	0.11079672084668
PITRM1	EN	0.0912511000122691	0.202034466402893	0.110783366390623
TBX2-AS1	EN	0	0.110770203324751	0.110770203324751
CADM1	EN	0.0773867631823541	0.188149238845147	0.110762475662793
DLEU7	EN	0.0421204586497696	0.15286128002241	0.11074082137264
WRNIP1	EN	0.0543319408011711	0.165064001126375	0.110732060325203
PPP2R5D	EN	0.0554629099124345	0.166176394096504	0.110713484184069
DHRS11	EN	0	0.110703418124809	0.110703418124809
PCBP4	EN	0.0610573421789427	0.17175621843632	0.110698876257377
AL390957.1	EN	0.028479403075093	0.139175933101129	0.110696530026036
MSH3	EN	0.252590343864052	0.363270804764789	0.110680460900737
AC009303.2	EN	0.0191225917058299	0.12979018075681	0.11066758905098
AC055733.2	EN	0.0781510043967248	0.188789668392401	0.110638663995676
MEAF6	EN	0.119919380240375	0.230553426034099	0.110634045793724
ZNF780B	EN	0.0295900473019813	0.14022150764126	0.110631460339279
CDK2AP2	EN	0.117390323856941	0.227993315215889	0.110602991358948
MRPS35	EN	0.0566290850398516	0.167229624316702	0.11060053927685
C3orf38	EN	0.0653676858317195	0.175963953602679	0.110596267770959
ADGRV1	EN	0.0264909665327177	0.137081818001715	0.110590851468998
HERPUD2	EN	0.120341354055545	0.230903966695984	0.110562612640439
NOP10	EN	0.188749033762257	0.299300331154017	0.11055129739176
PPP1R2	EN	0.191733634217949	0.302267001315798	0.110533367097849
FBLN5	EN	0.0320965033019422	0.142611201692205	0.110514698390263
AC027644.3	EN	0.0498797526779853	0.160374240992627	0.110494488314641
ANKAR	EN	0.11792703312966	0.22840075656789	0.11047372343823
PELI2	EN	0.159027838634683	0.269495508369614	0.110467669734931
AL499616.1	EN	0.0568867542707885	0.167350772770084	0.110464018499296
FBXL15	EN	0.0408952430838103	0.151359254547849	0.110464011464038
ZSWIM7	EN	0.061040308272768	0.171486663749097	0.110446355476329
CLASRP	EN	0.0829416695244691	0.193368852816781	0.110427183292312
ARHGEF11	EN	0.0784145141435854	0.18879291426016	0.110378400116574
RARB	EN	0.056549451831393	0.166909885702673	0.11036043387128
IPCEF1	EN	0.0590446401457662	0.169401564571746	0.110356924425979
AC009126.1	EN	0	0.110356618050832	0.110356618050832
LINC01578	EN	0.185480377698155	0.295817867013173	0.110337489315018
ADAT2	EN	0.0378103272123806	0.148136015304088	0.110325688091708
NAPRT	EN	0.0110340217718117	0.121357399654332	0.110323377882521
EXD3	EN	0.163106997220033	0.27342996498381	0.110322967763777
IPO9	EN	0.104593553874383	0.214914011688006	0.110320457813623
LNPK	EN	0.182093078814696	0.292405245021284	0.110312166206588
AC011462.5	EN	0.0602953699919944	0.17060672025242	0.110311350260426
AL050309.1	EN	0.217804982139244	0.328098138146746	0.110293156007502
ZRANB2	EN	0.423922306651843	0.534159820648371	0.110237513996528
ARMC9	EN	0.0749041533893659	0.185130856045847	0.110226702656482
AL589693.1	EN	0	0.11021363179593	0.11021363179593
CADM4	EN	0.0708191883217699	0.181026785485558	0.110207597163789
NSMCE4A	EN	0.0293504770388427	0.139544330837495	0.110193853798652
CDKN2AIP	EN	0.0230649858398989	0.133251065702598	0.110186079862699
NDUFA9	EN	0.0772893187056111	0.187468115676592	0.110178796970981
AC092640.1	EN	0.0211880223967794	0.131363076974797	0.110175054578018
ZIC2	EN	0.0182063130817161	0.128372624923055	0.110166311841339
CSPG4	EN	0.0674649042797811	0.177622363346192	0.110157459066411
IMPDH2	EN	0.109795207557394	0.219952215865103	0.110157008307709
CLPB	EN	0.0118214894566004	0.121966068869663	0.110144579413063
ARL13B	EN	0.12229225259955	0.232430812923668	0.110138560324118
KANSL3	EN	0.118872705398892	0.229007091201398	0.110134385802506
TANGO6	EN	0.158562111927494	0.268692196277007	0.110130084349513
PMVK	EN	0.115673797673615	0.225769819688563	0.110096022014948
SDE2	EN	0.0281109957294333	0.138200096106085	0.110089100376651
ARHGEF6	EN	0.11179003789063	0.221870632098518	0.110080594207888
LITAF	EN	0.11015826919268	0.22023234237292	0.110074073180241
TRAPPC5	EN	0.142658943910181	0.252719063193596	0.110060119283416
TSPAN15	EN	0.049261663241709	0.159306899465087	0.110045236223378
TADA2A	EN	0.0514132427204082	0.161446828688011	0.110033585967603
EGLN2	EN	0.0761265338287009	0.186154231525759	0.110027697697058
ANKRD40	EN	0.146665988388175	0.256671861157194	0.110005872769019
ASCC1	EN	0.210779255263305	0.320773128536969	0.109993873273663
MKRN2OS	EN	0.0785111049321542	0.188481164277055	0.109970059344901
AMER2	EN	0.0999808752953212	0.209928314357843	0.109947439062522
CACNA1D	EN	0.0189283011335202	0.128873058455671	0.109944757322151
AL353689.3	EN	0.0228970951127858	0.132825444480279	0.109928349367493
AMPH	EN	0	0.109927728690585	0.109927728690585
NPDC1	EN	0.472343512184793	0.582249944737724	0.109906432552931
FAM13B	EN	0.255006406847407	0.364899436412013	0.109893029564606
TOM1L1	EN	0.112917538155043	0.222807570133725	0.109890031978682
TRPT1	EN	0.0445332034465798	0.154415595234322	0.109882391787743
BRD7	EN	0.232424544306258	0.342292417160616	0.109867872854358
ZNF264	EN	0.086796964650489	0.196658126125925	0.109861161475436
AP3S2	EN	0.199713004647439	0.309573535280369	0.109860530632931
CUL2	EN	0.169277872074507	0.279136555123639	0.109858683049132
AP000919.2	EN	0.0232690688263578	0.133116574907982	0.109847506081624
PCSK7	EN	0.193344086392231	0.303189613594599	0.109845527202368
NME7	EN	0.0632862728726752	0.173125090880244	0.109838818007568
SGTA	EN	0.0229342303257208	0.132773002761265	0.109838772435544
ACYP2	EN	0.293019946590678	0.402858643870947	0.109838697280269
METTL2B	EN	0.0622698696138143	0.172085338918204	0.109815469304389
TMTC2	EN	0.338710367485391	0.448522929451353	0.109812561965963
TMED5	EN	0.118233519692605	0.228045317583995	0.10981179789139
EMC10	EN	0.151679019351369	0.261486841720838	0.109807822369469
PNN	EN	0.3595928485033	0.469391306496614	0.109798457993314
LINC01470	EN	0	0.1097812737412	0.1097812737412
MRTO4	EN	0.0361847561438308	0.145935793040014	0.109751036896183
PHYH	EN	0.0409932235740414	0.150709012327515	0.109715788753474
TMEM179B	EN	0.139901429150729	0.249607381568313	0.109705952417585
OGFR	EN	0.126242132389583	0.235923818963356	0.109681686573773
PPP1R3F	EN	0.0275063025820321	0.137136649472931	0.109630346890899
ERMARD	EN	0	0.10962963318795	0.10962963318795
RAB33B	EN	0	0.109615348869408	0.109615348869408
HACD2	EN	0.0827315249627339	0.19233576416029	0.109604239197557
AL390728.6	EN	0.0397663451939356	0.149351352777403	0.109585007583467
MRPL28	EN	0.0698251935153817	0.179397673092773	0.109572479577391
CAMK1	EN	0.0817195090944817	0.19126712265519	0.109547613560708
IFI35	EN	0.0808146092945528	0.190344014172764	0.109529404878211
DDX19A	EN	0.0355497288563964	0.145039218034889	0.109489489178492
HSD17B11	EN	0.0727116504745624	0.182183626773402	0.10947197629884
STAMBPL1	EN	0.101556571512656	0.21101259608761	0.109456024574954
ENTPD1	EN	0.138037917296102	0.247490000054949	0.109452082758848
THAP9-AS1	EN	0.0280665178813118	0.137496395027415	0.109429877146103
STAM	EN	0.048026763608671	0.157453957708075	0.109427194099404
FGFR2	EN	0.084716170498961	0.194143257230052	0.109427086731091
BOD1	EN	0.0145025359545558	0.123912797955873	0.109410262001317
SNX21	EN	0.0335081086051814	0.142900813711727	0.109392705106545
CHCHD7	EN	0.0667876303684181	0.176158900787519	0.109371270419101
MDM4	EN	0.281797406145093	0.391165166340503	0.10936776019541
CSNK1E	EN	0.508961038340962	0.618324951804526	0.109363913463564
EIF4ENIF1	EN	0.135584671633876	0.244941269203746	0.109356597569871
NIPA1	EN	0.0272202599679899	0.136556571307619	0.109336311339629
AC127035.1	EN	0.0733234195151176	0.182642037096582	0.109318617581464
TAOK2	EN	0.12605296090783	0.235347519755641	0.109294558847811
CREG1	EN	0.0688064221063135	0.178098919123288	0.109292497016974
B3GNT2	EN	0.232444221578754	0.341736348246431	0.109292126667677
ARID3B	EN	0	0.109279289965863	0.109279289965863
BCL2L14	EN	0.23382415638528	0.343098183976901	0.109274027591621
SLC38A1	EN	0.115057966527296	0.224316617077464	0.109258650550168
GNE	EN	0.090119032915865	0.199363287760637	0.109244254844772
STX18-AS1	EN	0.0731867891379089	0.182430311052712	0.109243521914803
HDAC11	EN	0.0273553625020402	0.13659268753966	0.10923732503762
TMEM14C	EN	0.106786013877172	0.216013493105229	0.109227479228057
ZDBF2	EN	0.0668987983793434	0.176121123183058	0.109222324803715
NOD1	EN	0.148474349862243	0.257689821102928	0.109215471240685
PRKRIP1	EN	0.254117169987242	0.363327162186243	0.109209992199001
FSD2	EN	0.00150146436019978	0.110703117130832	0.109201652770632
PRELID3B	EN	0	0.109197199760491	0.109197199760491
COG4	EN	0.0316537921325258	0.140832019173463	0.109178227040937
NEIL1	EN	0.028207239651776	0.137385177105162	0.109177937453386
ARNTL	EN	0.0201539768373563	0.129315565531381	0.109161588694024
POMZP3	EN	0.110765936196908	0.219905318141067	0.109139381944158
CAPN1	EN	0.119492487101249	0.228611347710412	0.109118860609163
SH2B3	EN	0.176523215891042	0.285641929356196	0.109118713465154
KIF1BP	EN	0.0517078959865623	0.160818773254659	0.109110877268097
AATK	EN	0.0502157155622938	0.159324420496544	0.10910870493425
AKAP6	EN	0.107070357805621	0.216169251884396	0.109098894078776
PPWD1	EN	0.0840146897119143	0.193111134498926	0.109096444787011
CEP97	EN	0.0307811231408769	0.139870498627378	0.109089375486501
STARD3	EN	0.0489129498281773	0.157996333129185	0.109083383301008
NARS2	EN	0.0750310604364504	0.184100066363648	0.109069005927198
CNNM2	EN	0.0777626929987635	0.186830643522784	0.109067950524021
TIGAR	EN	0.0318752335650727	0.14090535818041	0.109030124615337
UBE2O	EN	0.105175478600092	0.214203812142579	0.109028333542487
KDSR	EN	0.239921760720355	0.348949227117571	0.109027466397216
PRKAR2B	EN	0.086823676822812	0.195839344467291	0.109015667644479
RNF34	EN	0.109165936140138	0.218164364615887	0.108998428475749
MRPS18B	EN	0.0211880223967794	0.130165844744519	0.108977822347739
INTS6L	EN	0.037948427491439	0.146891691263474	0.108943263772035
MBTD1	EN	0.147103318842319	0.256040416973011	0.108937098130692
ZNF280C	EN	0.0197196726527792	0.128652276708401	0.108932604055622
CAPRIN2	EN	0.058604185762839	0.167529286034238	0.108925100271399
TAPT1-AS1	EN	0.0715898450707911	0.180490656481838	0.108900811411047
TSC2	EN	0.0650434572671471	0.173922106085349	0.108878648818202
PLEKHA8	EN	0.0998465327551572	0.208721698067979	0.108875165312822
PIP4P2	EN	0.102871868969783	0.211740854905744	0.108868985935961
ZNF765	EN	0.00866061276033019	0.117526779531019	0.108866166770689
ZNF124	EN	0.0313347171916086	0.140200373988915	0.108865656797306
ATP1B1	EN	0.0507751720524535	0.159580721330649	0.108805549278195
TMTC4	EN	0.0732943842068993	0.182095888819677	0.108801504612777
MAN1C1	EN	0.0603979566409342	0.169190024464171	0.108792067823237
PGM2L1	EN	0.0732485200109596	0.182032493130245	0.108783973119285
SLC25A27	EN	0.0675251376147044	0.176300438003281	0.108775300388576
EML5	EN	0	0.108771699426699	0.108771699426699
IAH1	EN	0.0780250046290154	0.186791699268779	0.108766694639763
PDLIM2	EN	0.322373187851428	0.43113281380997	0.108759625958542
MRPL22	EN	0.139366631764421	0.248115902701409	0.108749270936988
DECR1	EN	0.160406090389404	0.269154902391876	0.108748812002472
UFD1	EN	0.182082949726404	0.290830114804263	0.10874716507786
UBAP2L	EN	0.206511398378651	0.315242905147366	0.108731506768715
CRAT	EN	0.045101361352554	0.153831730025965	0.108730368673411
CPOX	EN	0.0415919942664658	0.150320707507276	0.10872871324081
EDEM3	EN	0.169981049862157	0.2786816401667	0.108700590304543
HDHD2	EN	0.10179290848072	0.210478294468238	0.108685385987518
SH3YL1	EN	0.0814421858444984	0.190126409523518	0.10868422367902
LMAN2	EN	0.126612350120375	0.235267536479993	0.108655186359618
NAT14	EN	0.020157210963544	0.128805986697142	0.108648775733598
MED31	EN	0.0867027716457627	0.195330454816622	0.108627683170859
ABCE1	EN	0.237081311679868	0.345691146445877	0.108609834766009
ADCY1	EN	0.0092379869443522	0.117817338959749	0.108579352015397
GRN	EN	0.092979628012667	0.201555146071678	0.108575518059011
MDC1-AS1	EN	0	0.108565976215006	0.108565976215006
AC000082.1	EN	0.182806500713961	0.291365771545338	0.108559270831377
ZC3H3	EN	0.0576034202252555	0.16615752353924	0.108554103313985
SACM1L	EN	0.117018203265889	0.225548642797676	0.108530439531787
TLCD4	EN	0	0.108524478935405	0.108524478935405
TAP1	EN	0.14381552639807	0.25232700619442	0.10851147979635
ZNF500	EN	0.0219449444457808	0.130450015126496	0.108505070680715
SLC13A3	EN	0	0.10849987317737	0.10849987317737
AC099313.1	EN	0	0.108493918339082	0.108493918339082
AC004160.1	EN	0.162518669940149	0.270969164164437	0.108450494224288
NUMA1	EN	0.212228477455892	0.320634707942682	0.10840623048679
SLC37A1	EN	0.0300550799080832	0.138460076362609	0.108404996454526
PID1	EN	0.10661507767294	0.215015490724524	0.108400413051584
MINPP1	EN	0.0434431722456139	0.151836339971579	0.108393167725965
ADAMTS10	EN	0.076628855272234	0.184977705053815	0.108348849781581
CETN2	EN	0.0475225056770697	0.155858993089892	0.108336487412822
NUP93	EN	0.112107340442895	0.220424092092932	0.108316751650037
KATNAL1	EN	0.0847324500955415	0.193036582960689	0.108304132865148
B3GAT2	EN	0.0894471235334134	0.197735346862503	0.10828822332909
CYYR1-AS1	EN	0.157845926312201	0.266131404335155	0.108285478022954
ADCY2	EN	0.0419437522113526	0.15022102341382	0.108277271202467
CCM2L	EN	0.0290818396909057	0.137331187291291	0.108249347600385
IQSEC3	EN	0.0191971034997386	0.127424167775968	0.108227064276229
TFB1M	EN	0.05186530725124	0.160075147795468	0.108209840544228
R3HCC1	EN	0	0.108188129580616	0.108188129580616
COL5A1	EN	0.0189245248471203	0.127108918283081	0.10818439343596
ARMC2	EN	0.0287584126465743	0.136937671939775	0.108179259293201
TAPT1	EN	0.193626158678486	0.30179536443858	0.108169205760094
AL117336.2	EN	0.0201500354811953	0.128319019587956	0.108168984106761
DENR	EN	0.202414056179987	0.310577325841302	0.108163269661315
AL137139.2	EN	0.0886082744857832	0.196760918973541	0.108152644487758
COG6	EN	0.122819647025704	0.230956612369746	0.108136965344042
AC008250.1	EN	0.114245866767549	0.22237659905565	0.108130732288101
MTG1	EN	0.161081600154255	0.269212027186873	0.108130427032618
SLC9A6	EN	0.0643825082265861	0.172500069461353	0.108117561234767
ERCC6	EN	0.0248975754718058	0.13299866371583	0.108101088244024
AL139147.1	EN	0.0419612215410632	0.150058642580494	0.10809742103943
CLYBL	EN	0.120800378905258	0.228895547108642	0.108095168203384
DNHD1	EN	0.212540237656959	0.320622769747504	0.108082532090546
ILKAP	EN	0.123032888794209	0.231084059250102	0.108051170455893
HDAC3	EN	0.0457504007468105	0.153756441823907	0.108006041077096
PPCDC	EN	0.117629297969223	0.225633978559096	0.108004680589873
ARL1	EN	0.136342284294235	0.244327670066977	0.107985385772742
TAB3	EN	0.0692861268615368	0.177269715409542	0.107983588548005
DHRS4L2	EN	0.0617655412393334	0.169743632945896	0.107978091706562
PHYHIP	EN	0	0.107963346680982	0.107963346680982
MMRN2	EN	0.325941502761631	0.433891427265074	0.107949924503443
UROS	EN	0.0640749475657751	0.172021342967532	0.107946395401757
AC069228.1	EN	0.0311032847516438	0.139031377819543	0.107928093067899
ABCF1	EN	0.311410810685778	0.419314375502208	0.10790356481643
SWI5	EN	0.12376770025188	0.23166168848836	0.10789398823648
GRIA3	EN	0.0141389714915805	0.122023418489209	0.107884446997628
CMPK2	EN	0.0189324492887115	0.126806136230816	0.107873686942104
AIFM2	EN	0.0167499655622509	0.124614616102574	0.107864650540323
TCIRG1	EN	0	0.107856199818383	0.107856199818383
DCBLD1	EN	0.0965537758849939	0.204400128596838	0.107846352711844
IDH2	EN	0.0792200280923925	0.187047384622987	0.107827356530594
OSGEP	EN	0.0422467470647766	0.150054537247144	0.107807790182367
R3HDM2	EN	0.541576787389083	0.649349776748716	0.107772989359632
AC018557.3	EN	0.0183401862931651	0.126112929520685	0.10777274322752
CHST2	EN	0.0865088829839041	0.194266565459338	0.107757682475434
TCEAL1	EN	0.0350195486855802	0.14277071655226	0.10775116786668
SLC25A39	EN	0.0830053270831619	0.190748648039698	0.107743320956536
TP53RK	EN	0.033243992285085	0.140983278998614	0.107739286713529
AKR1C1	EN	0.235003512510424	0.34273716740656	0.107733654896136
SUMF2	EN	0.0610930140672985	0.168815741779668	0.10772272771237
PDP1	EN	0.0447153349541369	0.152399146250702	0.107683811296565
KIAA1586	EN	0.0354643335068207	0.143147873533358	0.107683540026537
IFFO2	EN	0.0129882969089138	0.120656366893619	0.107668069984705
ASMTL	EN	0.0877475160556815	0.195400920851979	0.107653404796297
ETNK1	EN	0.456973710293609	0.564604301330528	0.107630591036919
PLAAT4	EN	0.0683919461706634	0.176022197858009	0.107630251687346
ASCC3	EN	0.464797036647865	0.57241933819629	0.107622301548425
MAP3K8	EN	0.144221406406681	0.251831994610734	0.107610588204053
LINC01389	EN	0.0213721436868302	0.128978946296178	0.107606802609348
CFAP36	EN	0.207184669367663	0.314789458085804	0.10760478871814
LINC00963	EN	0.0346373792731049	0.142240418986287	0.107603039713182
ETFA	EN	0.283213358363677	0.390802794050124	0.107589435686447
GALM	EN	0.0692959846929933	0.176881531819716	0.107585547126722
SMTN	EN	0.0915958164702984	0.199177397394935	0.107581580924637
SLC9A1	EN	0.0249737470108469	0.132553526205246	0.107579779194399
RASD2	EN	0	0.107569660893225	0.107569660893225
MDFIC	EN	0.0860017398074688	0.193553899600222	0.107552159792754
CDC26	EN	0.185125777187632	0.292667334590902	0.10754155740327
CBFA2T3	EN	0.0457146684355368	0.153241507973299	0.107526839537762
NEIL2	EN	0.0475867022773734	0.15507855606167	0.107491853784297
RIOK1	EN	0.0639723536958257	0.171427104374679	0.107454750678853
SUZ12	EN	0.221934309884287	0.329371493321535	0.107437183437248
AC010320.4	EN	0.0310934177665173	0.138529980581535	0.107436562815018
KDELR1	EN	0.102765490026907	0.210183968628314	0.107418478601407
CUL9	EN	0.0118214894566004	0.119234714337368	0.107413224880767
CDC42EP1	EN	0.0461974127426599	0.15360478463125	0.10740737188859
RAB4A	EN	0.155967696431346	0.263373784496684	0.107406088065337
XPNPEP1	EN	0.129351283641499	0.23675350805255	0.107402224411051
NOLC1	EN	0.0400707124356886	0.147459205991886	0.107388493556198
LIN7B	EN	0.0663383241700582	0.17372381926569	0.107385495095631
AC069547.2	EN	0.137335033741879	0.244716536047898	0.107381502306019
SYNJ2BP	EN	0.01774513745636	0.125108352504656	0.107363215048296
C2orf49	EN	0.0822162480611587	0.18956342284348	0.107347174782321
CFB	EN	0.0165994319301931	0.123930749580275	0.107331317650082
ATP10D	EN	0.127395258880517	0.234722426799173	0.107327167918656
AL353586.1	EN	0.184295379788297	0.291619646321867	0.107324266533571
AC097448.1	EN	0.0501505756928898	0.157463982336543	0.107313406643654
ALDH1L1	EN	0.0500220042968793	0.157322651572412	0.107300647275533
REPS1	EN	0.0859907007085135	0.19328750983734	0.107296809128826
SNHG1	EN	0.0382916728876105	0.145583145850856	0.107291472963245
MTBP	EN	0.0292382196872577	0.136529580729415	0.107291361042158
SLC35D2	EN	0.0749840894350922	0.182272971345036	0.107288881909943
FBXO2	EN	0.28908818941002	0.396373563492572	0.107285374082552
RRAS	EN	0.2196221797094	0.326905771878343	0.107283592168943
NTN4	EN	0.0602418637721925	0.167500727545867	0.107258863773674
NOM1	EN	0.06081979043843	0.168074939120817	0.107255148682387
RNF126	EN	0.0150154617637237	0.122244217827973	0.10722875606425
UTP4	EN	0	0.107224931343787	0.107224931343787
ARNTL2-AS1	EN	0.0367466769392867	0.14396404934586	0.107217372406574
TTN-AS1	EN	0.185116068374591	0.29233033373473	0.107214265360139
FAM174C	EN	0.0485115965237481	0.155709778666108	0.10719818214236
RPL22L1	EN	0.132342037631912	0.239537456600099	0.107195418968187
GTF2H1	EN	0.0610418660517284	0.168236476185622	0.107194610133894
PSMC6	EN	0.197556388917224	0.304742273847115	0.107185884929892
COMT	EN	0.299290599357823	0.406475513830206	0.107184914472383
AC063944.1	EN	0.0992423792218689	0.206408524224186	0.107166145002317
MIR155HG	EN	0	0.107165628755607	0.107165628755607
AL357054.2	EN	0.0246060487922808	0.131713793914449	0.107107745122168
ASCC2	EN	0.0396827627459116	0.146776215490151	0.10709345274424
ATF3	EN	0	0.107090579397854	0.107090579397854
E4F1	EN	0.0186249490210298	0.125706481896967	0.107081532875937
CYB5A	EN	0.0572105761652759	0.164292022422085	0.107081446256809
PRKAR1B	EN	0.0126095887537071	0.119669621629331	0.107060032875624
ZNF785	EN	0.0443667326532885	0.151424896423644	0.107058163770355
MAP7	EN	0.115079593170345	0.222136115183986	0.107056522013641
SUCLA2	EN	0.239048279931663	0.346091807734229	0.107043527802566
ATRN	EN	0.135802151141952	0.242840216210674	0.107038065068722
UBA5	EN	0.0322679360811091	0.139284611032058	0.107016674950949
KLHL13	EN	0.0145704689680093	0.121582791640254	0.107012322672245
SMNDC1	EN	0.14051831290962	0.247517837925621	0.106999525016
GNL3L	EN	0.105316441437575	0.212309375724632	0.106992934287057
PPP6R1	EN	0.0870691423349079	0.194059987069657	0.106990844734749
PATL1	EN	0.064102220968427	0.171084425709921	0.106982204741494
SLC25A30	EN	0.0240608702858152	0.131031098042505	0.10697022775669
IKZF2	EN	0.0217326100450584	0.128690929047216	0.106958319002157
UBA6-AS1	EN	0.0461109785262291	0.1530632039916	0.106952225465371
FNBP1L	EN	0.0952531330355861	0.202196550212328	0.106943417176742
AL157938.3	EN	0.043163291254132	0.150076067391907	0.106912776137775
CCDC126	EN	0.0532382172149013	0.160150866351357	0.106912649136455
DDX31	EN	0.0423287433688137	0.149239025294914	0.106910281926101
PHTF1	EN	0.156700685196289	0.263610368840503	0.106909683644214
RAD17	EN	0.0133072672861934	0.120178924735717	0.106871657449524
PLEKHO2	EN	0.0575955512933927	0.164441551572763	0.10684600027937
C19orf25	EN	0.0973831388440205	0.204212210248922	0.106829071404901
TEP1	EN	0.0583848792547645	0.165211344797144	0.10682646554238
MAN2B1	EN	0.0249799634470979	0.131800495603357	0.106820532156259
AC067817.2	EN	0.0493198374544711	0.15612276536643	0.106802927911959
MOCOS	EN	0	0.10679363606792	0.10679363606792
ANKS1B	EN	0.0916372198586555	0.198415597299127	0.106778377440471
AL589740.1	EN	0.0322672114092097	0.139040118130005	0.106772906720796
GNB1L	EN	0.00833783287160367	0.115063142202208	0.106725309330604
SLC26A5	EN	0.0805089541768449	0.187231778238155	0.10672282406131
SGTB	EN	0.0511302838594517	0.157817478924995	0.106687195065543
HIF3A	EN	0.327006155952975	0.43368971419873	0.106683558245755
SNAP29	EN	0.0845653494902593	0.191219392554928	0.106654043064668
AC010168.1	EN	0.0370063126807723	0.143655381593178	0.106649068912406
EDRF1	EN	0.0598393277444979	0.166479777411828	0.10664044966733
STOML2	EN	0.0624409831851417	0.169070082029542	0.1066290988444
LRRN1	EN	0.0209462551642163	0.127566802885075	0.106620547720859
TMEM127	EN	0.108293319153325	0.214912841622152	0.106619522468828
SVBP	EN	0.094988825832409	0.201605931548653	0.106617105716244
AL392172.1	EN	0.0282432620129068	0.134840519680775	0.106597257667868
COX11	EN	0.0658617476580843	0.172428888554213	0.106567140896128
DAG1	EN	0.114340905700106	0.220901141567613	0.106560235867508
RAE1	EN	0.0419411410539635	0.148491375029921	0.106550233975958
PHLDA2	EN	0.117479815383545	0.22401090721094	0.106531091827395
PDE4DIP	EN	0.132525641892241	0.239044447704861	0.10651880581262
HNRNPD	EN	0.352520426765768	0.459037030412094	0.106516603646326
WDFY4	EN	0	0.106510300984354	0.106510300984354
REST	EN	0.082661886469183	0.18916539550164	0.106503509032457
GPRASP1	EN	0	0.106492329609539	0.106492329609539
TRIM37	EN	0.223708036723667	0.330193797127521	0.106485760403854
SETD2	EN	0.460831084670394	0.567295802874563	0.106464718204169
AC009041.2	EN	0.013422053084022	0.119838785237355	0.106416732153332
CIT	EN	0.0223082505237893	0.128708577071684	0.106400326547895
OVCH1-AS1	EN	0.0704930817133298	0.176886624714876	0.106393543001546
PTPA	EN	0.184006905875009	0.290399937432679	0.10639303155767
JPT1	EN	0.0218475756980593	0.128237033500163	0.106389457802103
AC020594.1	EN	0.0037488823020547	0.1101176140231	0.106368731721045
LINC02334	EN	0.0203172053410627	0.126675155642784	0.106357950301721
PNKP	EN	0.0133504431692528	0.119705501952802	0.106355058783549
WDR48	EN	0.0726367223137848	0.178987336603124	0.106350614289339
TAF1	EN	0.296023625798434	0.402370898285811	0.106347272487377
IL17D	EN	0.0443810303695113	0.150716407793178	0.106335377423667
CCDC88C	EN	0.0295594815780732	0.135889085812549	0.106329604234476
DCAF10	EN	0.218782768528022	0.325103218263778	0.106320449735755
ITPRID2	EN	0.422430806594244	0.528725846790973	0.106295040196729
B3GALNT2	EN	0.0998887048580436	0.206176547989014	0.106287843130971
PKN2-AS1	EN	0.0117362484891834	0.118005164357738	0.106268915868554
HINT2	EN	0.100388407969935	0.20665718806639	0.106268780096455
PRICKLE1	EN	0.0853297508867603	0.191581472813027	0.106251721926267
TMEM45A	EN	0.0201550971197872	0.126405147978532	0.106250050858745
TMEM134	EN	0.0868109545724718	0.193040259628337	0.106229305055865
FAM171A1	EN	0.166799195492349	0.273024694576852	0.106225499084504
SLC20A1	EN	0.0408996856279287	0.147093742696408	0.106194057068479
AL353138.1	EN	0.00934210692431344	0.115535531385295	0.106193424460982
SEC16A	EN	0.118798383403322	0.22498373250835	0.106185349105028
ALDH1A2	EN	0.00951033731112134	0.115663436650711	0.10615309933959
NBPF11	EN	0.034054725170841	0.14020695507273	0.106152229901888
NUP205	EN	0.0867802774254493	0.192927357335647	0.106147079910198
LSG1	EN	0	0.106122115575799	0.106122115575799
VPS36	EN	0.193047709307088	0.299169264365335	0.106121555058247
AKAP1	EN	0.0673797760924379	0.173494887784445	0.106115111692007
SLC25A4	EN	0.134311914557204	0.240426474650946	0.106114560093742
PNPT1	EN	0.0943461473789	0.200456273292962	0.106110125914062
SLC12A7	EN	0.142586984054935	0.24868304919311	0.106096065138175
ANPEP	EN	0.0458478438932722	0.151910444342255	0.106062600448983
TXN2	EN	0.156852345093215	0.262912602793053	0.106060257699838
ZNF490	EN	0.0721603005119076	0.178202563793579	0.106042263281671
HMCN1	EN	0.168579569773719	0.27457213159468	0.105992561820961
TBRG4	EN	0.0411649062318163	0.147156843325104	0.105991937093288
TEX41	EN	0.0204261739085673	0.126398714764433	0.105972540855865
RSL1D1	EN	0.121690997884032	0.227630916579012	0.10593991869498
ZNF141	EN	0.112818913943015	0.218753698477654	0.105934784534638
PRPF3	EN	0.030791893140043	0.136726108699424	0.105934215559381
TET3	EN	0.0511900328815872	0.157105736634376	0.105915703752788
STMN1	EN	0.0232458937677644	0.129161333364088	0.105915439596323
GATD3B	EN	0.00416451259228363	0.110042726960132	0.105878214367849
DSP	EN	0.0784871631425917	0.18435968698742	0.105872523844828
MRPL11	EN	0.0367760633481059	0.142604820394468	0.105828757046362
ZNF410	EN	0.0780472059689464	0.183844511997033	0.105797306028087
NAF1	EN	0.0899638668960972	0.195756134735899	0.105792267839802
MCPH1-AS1	EN	0.12101653014247	0.226794664404278	0.105778134261808
ZFP90	EN	0.0542043800093366	0.15997006845004	0.105765688440704
RAD50	EN	0.176860612767581	0.282612197894623	0.105751585127042
ENDOV	EN	0.0575823467493856	0.163333095330971	0.105750748581585
TRIP6	EN	0.0387943949387579	0.144527343384855	0.105732948446097
MTMR3	EN	0.322742742707503	0.428450364208446	0.105707621500944
FBLN2	EN	0.0232003003271839	0.128906441540858	0.105706141213674
PRPF38B	EN	0.115565632158115	0.221254965718607	0.105689333560492
PANK4	EN	0.00567977304101567	0.111364325468651	0.105684552427636
RP9	EN	0.0799037013986725	0.185583205443992	0.105679504045319
AGBL3	EN	0.0557781314954094	0.161457056384745	0.105678924889335
PIK3C3	EN	0.26736811422104	0.373042506936038	0.105674392714997
ENTPD7	EN	0.0551461513442273	0.16081858137566	0.105672430031433
MBIP	EN	0.0315363036162517	0.137195060323791	0.105658756707539
HMOX2	EN	0.144631604707282	0.25028831557477	0.105656710867488
RAF1	EN	0.278798230243898	0.384410908734754	0.105612678490856
ZNF335	EN	0.0198430558090117	0.125450009837273	0.105606954028261
TTC37	EN	0.34028473269283	0.445885400169575	0.105600667476745
DHRS4	EN	0.00513043918778375	0.110729891797966	0.105599452610182
AL049569.1	EN	0	0.105594748162297	0.105594748162297
RABGAP1	EN	0.400593586975306	0.506179103162095	0.10558551618679
AC020611.2	EN	0.0547485103631522	0.160329804915317	0.105581294552164
DCAF17	EN	0.0334645354852024	0.139042995218242	0.105578459733039
PSD2	EN	0.0456557493158787	0.151228629618737	0.105572880302858
NF2	EN	0.0679504261526483	0.173503483156928	0.10555305700428
ZBTB11	EN	0.0255189937199905	0.131060280960482	0.105541287240492
ZNF24	EN	0.154183455573288	0.259719776203832	0.105536320630543
COPS8	EN	0.0504665726607497	0.155986314842194	0.105519742181444
MPHOSPH9	EN	0.0951394224869815	0.200653952359138	0.105514529872156
ELMO1-AS1	EN	0.118194067817781	0.223704786986549	0.105510719168768
AL354809.1	EN	0	0.105503940157638	0.105503940157638
SRD5A1	EN	0.0703918606847604	0.17589480964581	0.105502948961049
PPP6C	EN	0.165584847202475	0.271051712000859	0.105466864798384
RAB35	EN	0.0721578786869338	0.177607547479971	0.105449668793037
TRPC6	EN	0	0.105438665594247	0.105438665594247
MIR34AHG	EN	0.0475036924379378	0.152935595018466	0.105431902580528
RAB5B	EN	0.145608050561784	0.251027285080589	0.105419234518805
TP53INP2	EN	0.0350527552720155	0.140429215379046	0.105376460107031
AC104123.1	EN	0.0574050564362478	0.162781068844306	0.105376012408058
INTS11	EN	0.0547504019327672	0.160124637731233	0.105374235798466
ZBTB4	EN	0.205148183297266	0.310522169903685	0.105373986606419
RBL2	EN	0.316983087044854	0.422349292060299	0.105366205015445
SPATA7	EN	0.0286919344793752	0.134047049892526	0.105355115413151
TMEM62	EN	0.044035626940099	0.149385402143365	0.105349775203266
HIC1	EN	0.324361078586205	0.429704150524202	0.105343071937997
STOX1	EN	0.0332560900041864	0.138588079934044	0.105331989929858
MTUS2	EN	0.0198637709969807	0.125189877760633	0.105326106763652
AC008119.1	EN	0	0.105302360683688	0.105302360683688
IDE	EN	0.144492479691811	0.249775187176994	0.105282707485183
UBE2Q1	EN	0.0733635159223605	0.178645788445383	0.105282272523022
GAS2	EN	0.015025929924765	0.120286329047518	0.105260399122753
AC138028.4	EN	0.0115029721580874	0.116709765549881	0.105206793391793
C17orf67	EN	0.0167604249163933	0.121956816073867	0.105196391157473
RAB4B	EN	0.129239485627105	0.234425584533871	0.105186098906766
MBTPS2	EN	0.03719131988813	0.142313713914545	0.105122394026415
LY75	EN	0.0411880196620622	0.1462844705608	0.105096450898737
GRID2	EN	0.129621879038733	0.234711061055494	0.105089182016762
VPS45	EN	0.145268041519613	0.250356304803857	0.105088263284244
HSBP1L1	EN	0.0341196700291405	0.139198389873065	0.105078719843925
IGFBP6	EN	0.0535348731016076	0.158612394986169	0.105077521884562
SLC5A4	EN	0.0318301288126856	0.136886075488238	0.105055946675552
NDC1	EN	0.0652185641972946	0.170207840903636	0.104989276706342
SPRED3	EN	0.017386867044591	0.122366911065391	0.1049800440208
IFT88	EN	0.113344151355734	0.218304912183943	0.104960760828209
PRELP	EN	0.196041923787354	0.301001346894467	0.104959423107113
RTTN	EN	0.0662176359714416	0.171165382839538	0.104947746868097
MAU2	EN	0.109740529143118	0.214682291264642	0.104941762121524
PLPP5	EN	0	0.104912986710353	0.104912986710353
UBLCP1	EN	0.057677549783878	0.162553596815545	0.104876047031667
ZNF25	EN	0.0828119161796414	0.187685916800632	0.10487400062099
CTTNBP2	EN	0.0462661608931209	0.151128096222205	0.104861935329084
LINC01197	EN	0.00721472921327149	0.112068122452729	0.104853393239457
C17orf49	EN	0.094530259066648	0.199348278874739	0.104818019808091
LINC01088	EN	0.026198739813353	0.131014452634684	0.104815712821331
POMGNT1	EN	0.0429429744213467	0.147754331938952	0.104811357517606
IFI30	EN	0.0224726287195955	0.127273746290767	0.104801117571171
PTRHD1	EN	0.0334645354852024	0.138253553849774	0.104789018364572
DCXR	EN	0.138033053058464	0.242819725220813	0.10478667216235
AC126544.2	EN	0	0.104743516881025	0.104743516881025
NACC2	EN	0.473765538297968	0.578490055793697	0.104724517495728
DHX37	EN	0.0768626137857954	0.181571816871698	0.104709203085902
CHL1	EN	0.0203507356643779	0.125052220345432	0.104701484681054
ZNF564	EN	0	0.104698837535811	0.104698837535811
ZBTB46-AS1	EN	0	0.104672165714292	0.104672165714292
PIK3R4	EN	0.0325989450899605	0.137269514489148	0.104670569399188
MLF1	EN	0	0.104663242788013	0.104663242788013
APOA1-AS	EN	0.0151519203219466	0.119791752316358	0.104639831994411
CDC14B	EN	0.273342714263025	0.377977168955446	0.104634454692421
AC107068.2	EN	0.116181248803383	0.220806657922604	0.104625409119221
MED24	EN	0.0364064172685096	0.141028714502981	0.104622297234471
CEP295	EN	0.0278204054718088	0.132440881316799	0.10462047584499
CDYL	EN	0.329572025202207	0.434183139460335	0.104611114258128
CTR9	EN	0.116626414251516	0.221208911114459	0.104582496862943
BIRC2	EN	0.144281186900465	0.248859238628641	0.104578051728176
MEMO1	EN	0.0126095887537071	0.117184946870742	0.104575358117034
TRNT1	EN	0.0967925780902349	0.201347987585464	0.104555409495229
EPB41L5	EN	0.161293325505321	0.265836414071122	0.104543088565801
AC244517.11	EN	0.166202838321609	0.27070321430264	0.104500375981032
CZIB	EN	0.0230649858398989	0.127565043114075	0.104500057274176
POLG	EN	0.0463378111940864	0.150835934558219	0.104498123364132
H2AFY2	EN	0.0361933101373729	0.140673034955287	0.104479724817914
DDX27	EN	0.0473695040181227	0.151842628706136	0.104473124688013
C18orf54	EN	0.0237803794193228	0.128247701482155	0.104467322062832
MMP21	EN	0	0.104440628440321	0.104440628440321
NDUFC2	EN	0.208430626694758	0.312866515128814	0.104435888434056
PEMT	EN	0.0329169649364	0.137351011872943	0.104434046936543
CERNA1	EN	0.0338727824935039	0.138289052754892	0.104416270261388
GIMAP6	EN	0.0521178354397957	0.15653176492171	0.104413929481914
YTHDF3	EN	0.213184396456368	0.317575744107834	0.104391347651466
XPO7	EN	0.132418501383576	0.236808147214162	0.104389645830586
CTSS	EN	0.0595191531728821	0.163881989988009	0.104362836815127
KCNIP1	EN	0.0325392752447751	0.136878740625779	0.104339465381004
ZSCAN29	EN	0.0310823167095089	0.135416998156354	0.104334681446845
SLC30A4	EN	0	0.104300511028215	0.104300511028215
ALG5	EN	0.0854391989992327	0.189722845562594	0.104283646563362
SOCS6	EN	0.019008251491716	0.123263733950254	0.104255482458538
PDPR	EN	0.0699269175138574	0.174174864050529	0.104247946536672
MAN1B1	EN	0.0241702141324013	0.128386553321439	0.104216339189038
F11R	EN	0.288809092021847	0.39302461382475	0.104215521802902
PCYOX1	EN	0.0974193652244574	0.201619934338311	0.104200569113853
EIF5A2	EN	0.0187997632941454	0.122992863089152	0.104193099795006
NAPB	EN	0.0549767075943079	0.159157415509533	0.104180707915225
NAALADL2	EN	0.262720000451501	0.366881564709186	0.104161564257686
TUBGCP4	EN	0.0920566050899636	0.196214285001965	0.104157679912001
PRR5	EN	0.0332486462064459	0.13739190306826	0.104143256861814
INTS3	EN	0.110513760079193	0.214651986974362	0.104138226895169
POM121C	EN	0.177541177934728	0.281672129362962	0.104130951428234
SLC25A51	EN	0.0632722013527521	0.167368373157147	0.104096171804395
BRD9	EN	0.126289722100991	0.230384618101131	0.10409489600014
MARK4	EN	0.105030071401815	0.209087463400649	0.104057391998834
ELP5	EN	0.0281106660259264	0.132166179381359	0.104055513355432
PUS7	EN	0.0983583906927441	0.20239689179888	0.104038501106136
LAMP1	EN	0.268604066691253	0.372620805560462	0.104016738869209
WDYHV1	EN	0.04356937231877	0.147570517577403	0.104001145258633
NAV3	EN	0.108572701116072	0.212560916760493	0.103988215644421
SPTB	EN	0	0.103951053123989	0.103951053123989
EIF2B5	EN	0.0080163112309121	0.111958155736336	0.103941844505424
NUDCD1	EN	0.131440924990259	0.235381428210948	0.103940503220689
CHMP2A	EN	0.248012823616864	0.351925538982249	0.103912715365385
UBAP1L	EN	0.00879808280414495	0.112707593095536	0.103909510291391
FMC1	EN	0	0.103893261451029	0.103893261451029
ZCCHC9	EN	0.0437232821106254	0.147612340025353	0.103889057914728
AC079385.1	EN	0.00820869918856586	0.112094385748048	0.103885686559482
LYPLA1	EN	0.112244606132725	0.216124991967608	0.103880385834883
ATP2B2	EN	0.0249737470108469	0.128852399795042	0.103878652784195
CCDC130	EN	0.112058590077432	0.215936828604531	0.1038782385271
UBXN8	EN	0.043642015269627	0.147518227328287	0.10387621205866
ZMYND19	EN	0	0.103875059981631	0.103875059981631
AC092574.2	EN	0.111703399365955	0.21557569243673	0.103872293070775
ARL4A	EN	0.120726413053155	0.224594762494668	0.103868349441513
TIA1	EN	0.089798486554848	0.193660652850778	0.10386216629593
AL163541.1	EN	0.0164861301647305	0.120344171867111	0.10385804170238
POT1	EN	0.162806146708916	0.266658191288767	0.103852044579851
C6orf226	EN	0.0175245058403423	0.121373904527976	0.103849398687634
DAP3	EN	0.147178095895092	0.251019635170211	0.103841539275119
RAI14	EN	0.298100668550393	0.401928489278388	0.103827820727996
C11orf80	EN	0.0718860886118746	0.175659385326459	0.103773296714584
PKN3	EN	0.170457535414329	0.274228903058119	0.103771367643791
CYB561D2	EN	0.030470974122413	0.134218572952374	0.103747598829961
SAT2	EN	0.147021429334215	0.250763370253044	0.103741940918829
MRPL45	EN	0.0420962971968115	0.145820647729877	0.103724350533065
AC211433.1	EN	0.21251426236404	0.31621043838679	0.10369617602275
LTO1	EN	0.0907683192721252	0.194447078868776	0.10367875959665
SUN2	EN	0.181403719387008	0.285079565083853	0.103675845696845
SNX25	EN	0.421836164818388	0.525489436117682	0.103653271299294
CNIH3	EN	0.0295523866100568	0.133205025911472	0.103652639301415
IFNAR2	EN	0.426552213055073	0.530180524125145	0.103628311070073
PEX19	EN	0.0211731799287217	0.124793822016954	0.103620642088233
UBE2F	EN	0.0582146930441573	0.16182808970808	0.103613396663923
HLA-DRB1	EN	0.0348845896328934	0.138481172439777	0.103596582806884
CANT1	EN	0.0589240803589093	0.162506766776796	0.103582686417887
USP36	EN	0.102198606083576	0.205776938773408	0.103578332689832
HEATR1	EN	0.12364392256902	0.227143379901774	0.103499457332754
ZNF717	EN	0.114948405164756	0.218441198225966	0.10349279306121
ANO4	EN	0.0568732672164806	0.160341472268908	0.103468205052428
AC005884.1	EN	0.0465168628127475	0.149979742219876	0.103462879407129
PPP3CB-AS1	EN	0.140053391993201	0.243514420360375	0.103461028367174
UTP20	EN	0.124387424446677	0.227799016226227	0.10341159177955
PLIN2	EN	0.179518571871718	0.282926608426225	0.103408036554506
HEIH	EN	0.0457548814885242	0.149162014936083	0.103407133447559
TMEM63A	EN	0.134429639735456	0.237830784157859	0.103401144422403
ALG10B	EN	0.0348488967355365	0.138249934995361	0.103401038259825
WDR5	EN	0.0331648565348563	0.136541040624019	0.103376184089163
UBP1	EN	0.146467518966389	0.249839667468215	0.103372148501826
NR1H2	EN	0.107505991416567	0.210877706421933	0.103371715005367
TYROBP	EN	0	0.10332684316147	0.10332684316147
PXN-AS1	EN	0.104067239929979	0.20738279634947	0.10331555641949
UBQLN2	EN	0.0536239267496593	0.156935495034135	0.103311568284476
UHRF1BP1L	EN	0.149799871588468	0.253093120740076	0.103293249151608
AL138733.1	EN	0.0668648147208924	0.170149943765559	0.103285129044667
SLIT2	EN	0	0.103278723064132	0.103278723064132
C19orf71	EN	0	0.103266818283037	0.103266818283037
AC092069.1	EN	0.137990589892246	0.241218784503468	0.103228194611222
RC3H2	EN	0.252484139529341	0.355709345979137	0.103225206449797
PUS7L	EN	0.0377728366526342	0.14099709631451	0.103224259661876
MED4	EN	0.244268870760911	0.347492734592491	0.10322386383158
TRIQK	EN	0.130200925667944	0.23342356140415	0.103222635736207
ADGRG6	EN	0.0322258157211602	0.135422126539695	0.103196310818534
SORD	EN	0	0.103178535913003	0.103178535913003
DIXDC1	EN	0.14367440591987	0.246849527600621	0.103175121680751
GRASP	EN	0.290042025769195	0.393214423813663	0.103172398044468
AC008537.4	EN	0	0.103167782021994	0.103167782021994
MMACHC	EN	0.0308804838345697	0.134042610354316	0.103162126519746
AC004943.2	EN	0.0431205835467522	0.146240170039284	0.103119586492532
GUCA1B	EN	0	0.103102212996771	0.103102212996771
MITF	EN	0.0692022753709925	0.172292172521688	0.103089897150696
POLA1	EN	0.21106772023133	0.314155877256999	0.103088157025669
TFDP2	EN	0.0709671235557301	0.174044997977081	0.103077874421351
ATP6V1B2	EN	0.051263798619568	0.154293155798396	0.103029357178828
AC013564.1	EN	0.118949713081192	0.22195860722348	0.103008894142287
AL109838.1	EN	0	0.102971044151559	0.102971044151559
NINJ1	EN	0.0296209548481297	0.132540948646159	0.102919993798029
CLEC1A	EN	0.117285722086336	0.220150974411286	0.10286525232495
CEP44	EN	0.024920525305506	0.127782118540969	0.102861593235463
PPIP5K1	EN	0.0114263979243529	0.114286721502269	0.102860323577916
PRDM16	EN	0.00465780854337086	0.107512802441018	0.102854993897647
DCTPP1	EN	0.0327174515271083	0.135565359715494	0.102847908188385
CTCF	EN	0.140814685422053	0.243662236549359	0.102847551127306
LACTB	EN	0.09213212243175	0.194974697085403	0.102842574653653
MICALL1	EN	0.0428858819534318	0.145654146400927	0.102768264447495
TRPC4AP	EN	0.307936397917025	0.410696441192605	0.102760043275581
RAB9A	EN	0.0456982566014012	0.148457906112415	0.102759649511013
SAMD9L	EN	0.0754087089694106	0.17815142105844	0.102742712089029
SMC2	EN	0.0205460062500426	0.123276091868173	0.10273008561813
FAT1	EN	0.0461889972107175	0.148850330253974	0.102661333043257
AP000787.1	EN	0.157683313823706	0.260342340859298	0.102659027035592
LEMD2	EN	0.100202018082624	0.202856421114704	0.102654403032081
PRXL2B	EN	0.0372488091021984	0.139880239099467	0.102631429997269
UQCC3	EN	0.0126095887537071	0.115213361058857	0.10260377230515
AL591002.1	EN	0.054927302954358	0.157518588118891	0.102591285164533
PTPN2	EN	0.176689650139942	0.279280433590618	0.102590783450676
THSD1	EN	0.0197815084924578	0.122347886242534	0.102566377750076
DNAJB12	EN	0.0336281217577849	0.136193101902925	0.10256498014514
POU6F2	EN	0	0.102561193263414	0.102561193263414
MLXIP	EN	0.0703654145374152	0.172915453873593	0.102550039336178
TPRA1	EN	0.00284513388995223	0.105394711654139	0.102549577764187
BTNL8	EN	0.0356462398677746	0.138191643351951	0.102545403484177
CRIPAK	EN	0	0.102535270807183	0.102535270807183
NENF	EN	0.0576028163288648	0.160119972798397	0.102517156469532
EIF4A3	EN	0	0.102501065755006	0.102501065755006
ZNF672	EN	0	0.102461310994403	0.102461310994403
FBXO25	EN	0.27627107499825	0.378723938421421	0.102452863423171
ARFIP1	EN	0.375998337821997	0.478446318200965	0.102447980378969
MLLT6	EN	0.212756030524534	0.315202304346717	0.102446273822183
AL035427.1	EN	0.138399330086766	0.240829065296642	0.102429735209876
DEF8	EN	0.0743820598236389	0.176806329295619	0.10242426947198
AP002433.1	EN	0.0717656282968484	0.174175524790231	0.102409896493383
KDM1B	EN	0.0538145688849065	0.156215642842357	0.102401073957451
CTPS1	EN	0.0271984635408982	0.129587038977757	0.102388575436859
KCNIP4	EN	0.0170639971202967	0.11945159447157	0.102387597351273
NRARP	EN	0.0399992448896706	0.14238635121578	0.102387106326109
SPOCK1	EN	0.198424465205643	0.300797551595753	0.102373086390111
AL162586.2	EN	0.0577737728648675	0.16013669854365	0.102362925678782
LRRC8A	EN	0.150958446277791	0.253314870775515	0.102356424497725
C9orf24	EN	0.0187997632941454	0.121148003284423	0.102348239990277
TAFA5	EN	0.117354161765333	0.219702239653577	0.102348077888244
AL353697.1	EN	0.034135562416158	0.136477730937845	0.102342168521687
DHODH	EN	0.00721472921327149	0.109551999977372	0.102337270764101
AC004263.2	EN	0.0207740749429494	0.123102977962687	0.102328903019737
CYP2U1	EN	0.0111261077238592	0.1134515702883	0.102325462564441
TTC28-AS1	EN	0.14098298042269	0.243297888938805	0.102314908516115
TSSC4	EN	0.0765172881843808	0.178821889363113	0.102304601178732
ZCRB1	EN	0.136158421079304	0.238445382769927	0.102286961690624
ENPP2	EN	0.0232458937677644	0.125501277991941	0.102255384224177
TXLNG	EN	0.155306229875784	0.257557520838006	0.102251290962222
USP4	EN	0.159968197604699	0.262214659048622	0.102246461443923
GOT2	EN	0.132135025426457	0.234345678061821	0.102210652635364
NPIPB5	EN	0.103568373110492	0.205748006618025	0.102179633507533
OAF	EN	0.0909549398493508	0.193117545324102	0.102162605474751
ESYT1	EN	0.0556524735064505	0.157812884544651	0.1021604110382
SLC51A	EN	0.0124242725115095	0.114567533615315	0.102143261103805
LMO3	EN	0.020817092963731	0.122929422966579	0.102112330002848
INSIG1	EN	0.07014780781846	0.172249732670252	0.102101924851792
AL450384.2	EN	0	0.102072132568674	0.102072132568674
C3orf49	EN	0.0240079472419575	0.12607405738121	0.102066110139252
ZNF345	EN	0.0536179023445504	0.155665839129618	0.102047936785068
AL591895.1	EN	0.0316940062076634	0.133738875364218	0.102044869156555
SLC41A3	EN	0.0446649724429894	0.146696851076556	0.102031878633566
AL031602.2	EN	0.0304070425787318	0.132427553867032	0.102020511288301
TLR4	EN	0.0481012662090198	0.150120840642071	0.102019574433052
OAS3	EN	0.0777629472939337	0.179782411539333	0.102019464245399
AL645568.1	EN	0.0985345030983272	0.200547263093621	0.102012759995294
SORL1	EN	0.105896988657865	0.207901371073988	0.102004382416123
CPAMD8	EN	0	0.101966375423491	0.101966375423491
PDPK1	EN	0.117228518263375	0.219180426646419	0.101951908383044
GATB	EN	0	0.101889760724473	0.101889760724473
RMC1	EN	0.0702583094098404	0.172146218414284	0.101887909004443
GJA4	EN	0.1471489051713	0.249031105059467	0.101882199888167
ITPA	EN	0.0522642987793478	0.154141255727727	0.101876956948379
MTHFR	EN	0.126755515333939	0.228631013331302	0.101875497997363
ASPDH	EN	0.0137245008241966	0.11559883333398	0.101874332509784
TSPAN31	EN	0.146512365331908	0.248373563714676	0.101861198382768
ADH5	EN	0.124177858399594	0.226038473597354	0.10186061519776
ARHGEF38	EN	0.0251027700875453	0.126962307024699	0.101859536937153
SORBS3	EN	0.187529931296301	0.289382670922044	0.101852739625742
INTS6	EN	0.368754607895338	0.470593519065565	0.101838911170227
GIGYF1	EN	0.0415380969305876	0.143366114496958	0.101828017566371
UBOX5	EN	0.025441971480376	0.127265731248281	0.101823759767905
AC024267.4	EN	0.0435882458738071	0.145399537781835	0.101811291908028
USP38	EN	0.0753731487913287	0.177176605742297	0.101803456950969
GPT2	EN	0.0866574814496333	0.188436889730537	0.101779408280904
CRYZL1	EN	0.0272202599679899	0.128993180290206	0.101772920322216
IFNGR1	EN	0.259426777488962	0.361196400229789	0.101769622740827
DNAH11	EN	0.118724100739522	0.220493104434511	0.101769003694989
SPRYD7	EN	0.0646960869397773	0.166445233252905	0.101749146313128
USP14	EN	0.41440868109237	0.516156911000949	0.10174822990858
MPP1	EN	0.0111261077238592	0.112867112012927	0.101741004289068
CASP3	EN	0.0592035935272487	0.160908183852219	0.10170459032497
SNX5	EN	0.0747699044212783	0.176469650790438	0.101699746369159
TRNAU1AP	EN	0.104914676940645	0.206614376900142	0.101699699959496
DPH7	EN	0.03617987205595	0.13785548129935	0.1016756092434
AL589935.1	EN	0.211725825587849	0.313391084371062	0.101665258783212
FAM89A	EN	0.151630232471558	0.253282251792509	0.101652019320951
PPP1R9A	EN	0.113018680811371	0.214667792392328	0.101649111580957
VPS50	EN	0.108943924221514	0.210575390549828	0.101631466328314
LINC02250	EN	0.0172987393799242	0.118927165284139	0.101628425904215
PTCHD4	EN	0.0153623590134782	0.116978679570995	0.101616320557517
TUSC1	EN	0.0507679010747163	0.152351160179361	0.101583259104645
RLF	EN	0.32927018834981	0.430849621240436	0.101579432890626
CENPP	EN	0.265889605617346	0.367458126405501	0.101568520788155
BBS2	EN	0.024823219348475	0.12638592363564	0.101562704287165
MANBA	EN	0.090928540440655	0.19247870345635	0.101550163015695
SLAIN1	EN	0.106879131505018	0.208398237040614	0.101519105535596
PHLDA1	EN	0.131910535328908	0.233404907181681	0.101494371852773
ZNF568	EN	0.0784414548178172	0.179934696190991	0.101493241373174
IL18	EN	0.01824442149843	0.119734004205227	0.101489582706797
ARRB2	EN	0.0237845209627114	0.125251737423814	0.101467216461103
POFUT1	EN	0.0092379869443522	0.110700529566601	0.101462542622249
PYCR2	EN	0.0757106582818183	0.177150934020785	0.101440275738966
IP6K1	EN	0.215780360863106	0.317214562657032	0.101434201793926
ASXL2	EN	0.222607320354173	0.324038738567389	0.101431418213216
CLIP2	EN	0.217491399140988	0.318920293273134	0.101428894132147
AC006387.1	EN	0	0.101400898029678	0.101400898029678
HDAC5	EN	0.148137085950522	0.249520172542005	0.101383086591483
MED17	EN	0.0864423679595745	0.187819676761544	0.101377308801969
LINC01725	EN	0	0.101370935874987	0.101370935874987
MINDY1	EN	0.0191673654993515	0.120510364377437	0.101342998878085
SEMA4B	EN	0.0304386736721043	0.131772443434843	0.101333769762739
BTBD2	EN	0.0620834935357282	0.163377986397117	0.101294492861389
SELENOI	EN	0.0923692293070374	0.19364360436598	0.101274375058942
PIGM	EN	0.015473022557239	0.116713642384976	0.101240619827737
DNAJC21	EN	0.176255788658891	0.277492497341634	0.101236708682743
MRPS23	EN	0.0126095887537071	0.113843346411599	0.101233757657892
ISCA1	EN	0.113772797977237	0.214994229332964	0.101221431355727
MAPK12	EN	0.0363352265897848	0.137552900207681	0.101217673617896
SLC39A9	EN	0.106932203713081	0.208146154363372	0.101213950650291
PPIF	EN	0.0584609967042423	0.159653281462271	0.101192284758029
MRPL39	EN	0.011090624344131	0.112275403530246	0.101184779186115
OVOL2	EN	0.0287643710419846	0.129946397016815	0.101182025974831
KIF27	EN	0.0304536381676094	0.131625030657334	0.101171392489725
MLF2	EN	0.163618162874223	0.264787130041671	0.101168967167448
SSTR2	EN	0.112587333817262	0.213726670097637	0.101139336280375
TLN2	EN	0.107742352216364	0.208868540292663	0.101126188076299
ZNF510	EN	0	0.101115888889857	0.101115888889857
AL078459.1	EN	0.10450376438788	0.205614426560726	0.101110662172845
ABCA4	EN	0.0128472017054792	0.113903847660183	0.101056645954704
ZBTB40	EN	0.0198637709969807	0.120873734234512	0.101009963237532
WDR18	EN	0	0.101006102038598	0.101006102038598
RSAD2	EN	0.0393493975107059	0.140341550582372	0.100992153071666
ALOX5AP	EN	0	0.100984067569387	0.100984067569387
MAN2A2	EN	0.0739002014490938	0.174878011784797	0.100977810335703
COA4	EN	0.0771084681665138	0.178072675452473	0.100964207285959
LYRM9	EN	0.0483633611421276	0.149297941389694	0.100934580247567
CENPV	EN	0	0.10092863584871	0.10092863584871
FOXN2	EN	0.175903693477975	0.276808165671057	0.100904472193082
SELENOT	EN	0.137035174134898	0.237920671912831	0.100885497777933
IL6R	EN	0.0833246364508349	0.184183242216156	0.100858605765321
ZDHHC24	EN	0.0431342981701641	0.1439899727721	0.100855674601936
GTF2E1	EN	0.00768847836587055	0.108537765810789	0.100849287444919
NFKBIZ	EN	0.112448624020789	0.21329569818983	0.100847074169042
IL10RB-DT	EN	0.0394018494083292	0.140241364726978	0.100839515318648
TRIM14	EN	0.0345609719135037	0.135383805927063	0.100822834013559
CCDC18	EN	0.105328102347358	0.206146166053035	0.100818063705677
METTL3	EN	0.0355806426253886	0.136379394852335	0.100798752226947
RAB8A	EN	0.0504581646773003	0.15125437274864	0.10079620807134
SPRY4	EN	0.0388554848538768	0.139649713212521	0.100794228358645
FAM89B	EN	0	0.100790084814164	0.100790084814164
RBM7	EN	0.0201539768373563	0.12093762790442	0.100783651067063
PHKG1	EN	0.0211880223967794	0.121954149480953	0.100766127084174
TCF20	EN	0.117131195721817	0.217889645310989	0.100758449589172
MAP2K7	EN	0.0908869398907623	0.19162484039412	0.100737900503358
POLB	EN	0.0152277978244566	0.115941431292433	0.100713633467976
C2orf42	EN	0.00769832245362683	0.108407706053116	0.100709383599489
B4GALT2	EN	0.0293936202733952	0.1300945495438	0.100700929270405
LEO1	EN	0.0342472506353272	0.13491780188907	0.100670551253743
SLC7A8	EN	0	0.100654045718739	0.100654045718739
AC025917.1	EN	0.00866061276033019	0.109298453241274	0.100637840480944
ZNF880	EN	0.02826092472765	0.128893460894955	0.100632536167305
AP1B1	EN	0.136457751260489	0.237073435319735	0.100615684059245
GLT8D1	EN	0.0386979451262503	0.139299531961556	0.100601586835305
CXorf38	EN	0.036641854608534	0.137238508958962	0.100596654350428
CDC37L1	EN	0.0698335064217166	0.170416255629319	0.100582749207603
HLA-DRB5	EN	0.0112515198923163	0.111816224478134	0.100564704585818
MVP	EN	0.188416125373333	0.28895162844723	0.100535503073897
KIAA0040	EN	0.181151181440386	0.281679931956095	0.100528750515709
NCDN	EN	0.018182304386336	0.118706689495818	0.100524385109482
MAPK11	EN	0.0333234362007704	0.13383703976165	0.10051360356088
SPAG16	EN	0.167722046426718	0.268233238998743	0.100511192572025
ELMOD2	EN	0.0525811429022855	0.153086208948244	0.100505066045958
CEP250	EN	0	0.10048639862833	0.10048639862833
NAP1L5	EN	0	0.100476341387074	0.100476341387074
MLH1	EN	0.0527011346250411	0.153146238715352	0.100445104090311
KCNJ8	EN	0	0.100428471727111	0.100428471727111
PLEKHA7	EN	0.0168603673371656	0.117272001497718	0.100411634160552
TRMT13	EN	0.0249737470108469	0.12537383404094	0.100400087030093
RIC8B	EN	0.0744399932052426	0.17483346057093	0.100393467365688
WDFY3-AS1	EN	0.0425310167358052	0.142908167081794	0.100377150345988
AP001825.1	EN	0.0774357787027414	0.177811689647019	0.100375910944277
KIF26B	EN	0.0455621103995287	0.145917547957953	0.100355437558424
TAF7	EN	0.140412902265129	0.240762224689679	0.10034932242455
STK32C	EN	0.0627541305185662	0.163102784956204	0.100348654437638
PSMD12	EN	0.28504950097243	0.385377017993592	0.100327517021162
PAK1	EN	0.0447973017047463	0.145091758642604	0.100294456937858
LSM14B	EN	0.0137209994922885	0.11400234981998	0.100281350327691
CCAR2	EN	0.0407205844831403	0.140989349544843	0.100268765061702
ZNF740	EN	0.0532995349136308	0.153557062803117	0.100257527889486
MTPN	EN	0.465435318331514	0.565690398375326	0.100255080043812
AC073046.3	EN	0.0274268500863276	0.127676313757284	0.100249463670956
FKBP9	EN	0.206637162518634	0.306884787066752	0.100247624548117
PHGDH	EN	0.0283476209831984	0.12857090110566	0.100223280122462
PBXIP1	EN	0.035541875156333	0.135754647449756	0.100212772293423
EFS	EN	0.0170800925195827	0.117282738773763	0.100202646254181
PTCD2	EN	0.00366270109970862	0.103859907138352	0.100197206038643
BRSK1	EN	0	0.100180404330339	0.100180404330339
PTRH1	EN	0.0608143683427536	0.160968743378082	0.100154375035328
CD53	EN	0.00316786310371293	0.103318332611953	0.10015046950824
TMEM94	EN	0.025410432827462	0.125556317941079	0.100145885113617
SRSF2	EN	0.165923713091877	0.266053278476606	0.100129565384729
SYN2	EN	0.0294639568382841	0.129579376505985	0.100115419667701
CRBN	EN	0.207480439688993	0.307586426260372	0.100105986571379
PPT1	EN	0.119567010326458	0.219648538718009	0.100081528391552
KIF16B	EN	0.229055747749754	0.329136502474144	0.10008075472439
NAT10	EN	0.0945357311644223	0.194594659482035	0.100058928317613
PDE6D	EN	0.126910932331081	0.226967733717729	0.100056801386648
USP13	EN	0.105600442257016	0.205640816879366	0.100040374622351
CCNYL1	EN	0.072029999579667	0.172060808246331	0.100030808666664
EFTUD2	EN	0.144698436208705	0.244711721531282	0.100013285322578
LZTS3	EN	0	0.100009404047651	0.100009404047651
AHNAK2	EN	0.00936035094853694	0.109317418900417	0.0999570679518802
ROR1	EN	0.158985565543461	0.258930363257373	0.0999447977139113
TMBIM1	EN	0.206923842740303	0.306865300189331	0.0999414574490274
HRCT1	EN	0.0744642910507176	0.174402659571954	0.099938368521236
NCBP2	EN	0.101237841287122	0.201174801751045	0.0999369604639233
DPP9	EN	0.0584147782331929	0.158335188417168	0.0999204101839752
LMBR1L	EN	0.0228380889358552	0.122758115686473	0.0999200267506177
AL109984.1	EN	0	0.0999137912417866	0.0999137912417866
NUCB1-AS1	EN	0.0428797249331005	0.142783540323113	0.0999038153900123
RFXANK	EN	0.0686102250305599	0.168507595790216	0.0998973707596557
AC011346.1	EN	0.0567663251421638	0.156662237988433	0.0998959128462689
AC008957.2	EN	0.140763013416515	0.240655592965423	0.0998925795489084
THBS2	EN	0.0630430287762283	0.162931241296068	0.0998882125198398
SNTB2	EN	0.110713640734738	0.210598294428447	0.0998846536937089
AC104162.2	EN	0.0124242725115095	0.112295381864585	0.0998711093530753
KLHL6	EN	0	0.0998635512384569	0.0998635512384569
FRMD8	EN	0.0948220181915278	0.194652470455579	0.0998304522640508
ISLR	EN	0	0.099820388573205	0.099820388573205
ZNF322	EN	0.054204076724863	0.154023677298938	0.0998196005740747
UNC50	EN	0.0572354015207689	0.157025602673877	0.099790201153108
IFT74	EN	0.0532889115222532	0.153069793264532	0.0997808817422786
PHF5A	EN	0.0339508609777738	0.133715286667122	0.0997644256893487
FAM114A2	EN	0.031913557373897	0.131671935542442	0.099758378168545
PSMD9	EN	0.13367726639047	0.233432798308972	0.0997555319185029
PFN2	EN	0.0126095887537071	0.112361591901195	0.0997520031474881
ARRDC4	EN	0.0561504462079815	0.155900974951037	0.0997505287430551
METTL8	EN	0.0515246725833724	0.151274311608463	0.0997496390250903
ENDOG	EN	0.0281109957294333	0.127840887376985	0.0997298916475521
RPAP2	EN	0.197287382722836	0.297011994590695	0.0997246118678593
CFI	EN	0.131013158145214	0.230734979304588	0.0997218211593735
MROH1	EN	0.0599439874367434	0.159662793831819	0.0997188063950756
ZNF433	EN	0.023828023966811	0.123546090345781	0.0997180663789698
BCL6B	EN	0.0363285169511322	0.136041818549054	0.0997133015979218
COL6A6	EN	0.0805547082634345	0.18025602097032	0.0997013127068855
IER3	EN	0.0673522293505119	0.167050031614981	0.0996978022644691
ADAL	EN	0.0309059837022314	0.130598274317794	0.0996922906155631
ODC1	EN	0	0.0996824540885892	0.0996824540885892
POP7	EN	0.0358951574638298	0.135576636642316	0.0996814791784861
MEIS2	EN	0.0184737431677473	0.118138141307139	0.0996643981393917
LINC02245	EN	0.018368023203292	0.118015339818089	0.0996473166147972
DOCK8	EN	0.0462268356636254	0.14587017566252	0.0996433399988945
DLG5	EN	0.054578978633179	0.154214802353236	0.099635823720057
ZNF700	EN	0.0819984465282588	0.18162760454381	0.0996291580155507
TBX15	EN	0.032203494197526	0.131822198805632	0.0996187046081055
IQCH-AS1	EN	0	0.0995885953023588	0.0995885953023588
PTDSS1	EN	0.0397438718377329	0.139330321842486	0.099586450004753
RAB12	EN	0.168710089519045	0.268293681909865	0.0995835923908201
NAA25	EN	0.218034780443227	0.317617798179147	0.0995830177359204
ABCB10	EN	0.0242669365547941	0.123848590376732	0.0995816538219375
PKDCC	EN	0	0.0995761801281038	0.0995761801281038
AC092958.1	EN	0.021363294538603	0.120902577160782	0.0995392826221792
NUDT5	EN	0.0936438701436225	0.19318235127469	0.0995384811310677
SCAND1	EN	0.0651724073019852	0.164703843666674	0.0995314363646891
CTHRC1	EN	0.0151468588726109	0.114674929177425	0.0995280703048145
ITGA8	EN	0	0.0995233846618709	0.0995233846618709
HERC3	EN	0.147773495427677	0.247255615426145	0.0994821199984684
HDAC6	EN	0.0423180153948037	0.141795508884689	0.0994774934898849
RETREG2	EN	0.0940241358087994	0.193492017403327	0.0994678815945272
MYRF	EN	0.0119107996293162	0.111374221481612	0.0994634218522961
CEBPG	EN	0.137029059902128	0.236481467741656	0.0994524078395283
PLD1	EN	0.0750357544815351	0.17446890019319	0.099433145711655
UCHL3	EN	0.0482648386303995	0.147682058616627	0.0994172199862276
GATM	EN	0.0959951546663442	0.195411588099763	0.0994164334334188
SLC43A2	EN	0.00644229444701959	0.105828830523365	0.0993865360763455
KIFC3	EN	0.0817002655753427	0.181076973412685	0.0993767078373419
ZNF580	EN	0.0376491285705735	0.137023968601879	0.0993748400313052
C2orf74	EN	0	0.0993476499746759	0.0993476499746759
GOLPH3L	EN	0.081850086240921	0.181181954390934	0.099331868150013
EEF1AKMT1	EN	0.0605920398426888	0.159921330956274	0.0993292911135853
INO80	EN	0.250297096035718	0.349617932189477	0.0993208361537595
SNX19	EN	0.114638237120857	0.213955133637001	0.0993168965161438
ARHGEF3-AS1	EN	0.0202324078745628	0.119547167448028	0.0993147595734656
AP5Z1	EN	0.0128919608130539	0.112189861518329	0.0992979007052756
BCAM	EN	0.0867861482992872	0.186066762583712	0.0992806142844247
AL442071.2	EN	0.026579080257081	0.125847738738525	0.0992686584814436
YIPF1	EN	0.0601127517728186	0.159380108852804	0.0992673570799857
RER1	EN	0.220442780724661	0.319709520237733	0.0992667395130717
NRAS	EN	0.0401034657871413	0.139362359872195	0.0992588940850539
UBE3B	EN	0.0752569795010174	0.17449349995312	0.0992365204521031
AC010503.1	EN	0.0321107832513204	0.131333257542248	0.0992224742909279
DMAC2L	EN	0.0310491108791345	0.130258740199681	0.0992096293205467
ANAPC15	EN	0.0197053260455971	0.118882831888839	0.0991775058432416
CTSH	EN	0.141415881288045	0.240564419188867	0.0991485379008223
GCLM	EN	0.0905037726422373	0.189650861585099	0.0991470889428621
COMMD2	EN	0.165943333795375	0.265085024780389	0.0991416909850144
CHMP7	EN	0.066824949258779	0.165934940899649	0.0991099916408702
CRTAP	EN	0.158357794936078	0.25745185718804	0.0990940622519629
DSCAM	EN	0.0195211041927406	0.118603912503525	0.0990828083107843
CSTF2T	EN	0.0446493958978825	0.143730916185822	0.09908152028794
TMX2	EN	0.116077199253438	0.215155028248311	0.0990778289948724
SCAF1	EN	0.0645692426417753	0.163644866226034	0.0990756235842588
KDR	EN	0.19788336674521	0.296957639488227	0.0990742727430165
LINC01135	EN	0	0.0990551428674628	0.0990551428674628
SYMPK	EN	0.0878247752590479	0.186853622052775	0.0990288467937269
WASHC4	EN	0.205530336402336	0.304558793615243	0.0990284572129065
ARHGEF10L	EN	0.040409512374635	0.139427390433823	0.0990178780591882
ME3	EN	0.235594177771855	0.334600553441617	0.0990063756697618
COX18	EN	0.00833950587447526	0.107345451966431	0.0990059460919553
AC092120.3	EN	0.112829087260884	0.21183492041039	0.0990058331495069
CDH23	EN	0.0889355674309623	0.187941256163264	0.0990056887323022
ANKIB1	EN	0.461255032641927	0.56025339544777	0.0989983628058431
PIK3CB	EN	0.241029458050108	0.34002393004958	0.0989944719994717
C1orf21	EN	0.018182304386336	0.11717565149255	0.0989933471062136
WASHC2C	EN	0.0344655572514017	0.133416540476053	0.0989509832246516
C2orf92	EN	0.0424230874012243	0.141367600062425	0.0989445126612009
WDR37	EN	0.211681450449156	0.310611719284705	0.0989302688355497
APLP1	EN	0.0635192079709145	0.16244730746071	0.0989280994897954
IQCA1	EN	0	0.0989209943871573	0.0989209943871573
RGMA	EN	0.0372125564366729	0.136127317396862	0.0989147609601896
LRRCC1	EN	0.0501976830890651	0.149101945809682	0.0989042627206171
PRKX-AS1	EN	0.0361492198687205	0.135047061548654	0.098897841679934
CCNT2	EN	0.163619535837063	0.262516565371118	0.0988970295340546
MVD	EN	0.139448371989152	0.238344481792336	0.0988961098031832
GDAP1L1	EN	0.0230649858398989	0.121956686290562	0.0988917004506635
RABEP2	EN	0.012140547794625	0.110998831514411	0.0988582837197863
ATG101	EN	0.0404218327966787	0.139242014748546	0.0988201819518671
FRRS1L	EN	0.008151164950899	0.106961543827844	0.098810378876945
CLUH	EN	0.0176566853306495	0.116438556746235	0.0987818714155854
DNMT3A	EN	0.0627284399044886	0.161505007729553	0.0987765678250641
AC108159.1	EN	0.00582646524697993	0.104600861107472	0.0987743958604917
DHRS12	EN	0.055641845598881	0.154409979059236	0.0987681334603552
EML3	EN	0.0393485468698478	0.138099722651234	0.0987511757813859
MYORG	EN	0.0380444963882184	0.136795159430279	0.0987506630420608
SLC52A3	EN	0.100842327549095	0.199583097199312	0.0987407696502166
PECR	EN	0	0.0987304067873826	0.0987304067873826
SPRY4-AS1	EN	0.132962886047528	0.231691488731369	0.0987286026838416
VEGFA	EN	0.0561372293035679	0.154853451961212	0.0987162226576437
OPALIN	EN	0.0407966235465133	0.139512676416772	0.0987160528702584
DVL1	EN	0.122564450389557	0.221273077212541	0.0987086268229836
SLC38A10	EN	0.125426486936422	0.224115555680434	0.0986890687440116
LRFN5	EN	0	0.0986801991994491	0.0986801991994491
MIR31HG	EN	0	0.0986676274685901	0.0986676274685901
TOPORS	EN	0.0474695536654947	0.146134225200556	0.0986646715350612
UBE2D4	EN	0.0429113361222854	0.141566522180033	0.0986551860577479
RAP1GAP2	EN	0.03561242043688	0.134263347163426	0.0986509267265459
DBNL	EN	0.0941359022254763	0.192785834134968	0.0986499319094921
RNASET2	EN	0.0103774412177757	0.109024272548794	0.0986468313310179
INHBB	EN	0.0118797591932126	0.110507060210845	0.0986273010176324
DARS	EN	0.410333314531104	0.508959685402734	0.0986263708716297
MED27	EN	0.259226421970224	0.357852679639898	0.0986262576696746
AC091045.1	EN	0.103065203335179	0.201674652470156	0.0986094491349763
TSR3	EN	0.110680508420522	0.209275727206346	0.0985952187858238
TGIF2	EN	0.0514878454868194	0.150078216991793	0.0985903715049735
C8orf37-AS1	EN	0	0.0985721591310608	0.0985721591310608
SNX24	EN	0.112176516679822	0.210741081263251	0.0985645645834285
RABEP1	EN	0.466018222280206	0.56457949315499	0.0985612708747847
GYPC	EN	0.085952901204983	0.184505504589203	0.0985526033842204
PARP8	EN	0.0948895208184496	0.193439149830176	0.0985496290117262
STX19	EN	0	0.0985380039201622	0.0985380039201622
KDM3B	EN	0.194943002877423	0.293475320733234	0.0985323178558114
ZDHHC1	EN	0	0.0985208204626783	0.0985208204626783
TMEM220	EN	0.0565107241026284	0.155031463869046	0.0985207397664175
TTC21B-AS1	EN	0.0458803384625681	0.144390974996337	0.0985106365337692
PMS2	EN	0.0183401862931651	0.116831945983398	0.0984917596902332
TRA2B	EN	0.173045395221491	0.271523203810424	0.0984778085889331
KCTD2	EN	0.0754710232865468	0.173947844952146	0.0984768216655993
COMMD3	EN	0.0805194450141764	0.178992482568926	0.0984730375547501
NEURL1	EN	0.0325322377276449	0.13098930744928	0.0984570697216349
TBCCD1	EN	0	0.0984484118033937	0.0984484118033937
LINC00844	EN	0.018182304386336	0.116628823900666	0.0984465195143304
AC007566.1	EN	0.0357901955618857	0.134231321972988	0.0984411264111026
SNUPN	EN	0.0482395012108686	0.146679035429939	0.0984395342190707
DDIT3	EN	0.0625273184722675	0.160961630228326	0.0984343117560581
SEMA3F	EN	0.0744062023702452	0.172831939214856	0.0984257368446107
NSL1	EN	0.0951240797320679	0.193548105685836	0.0984240259537679
AC136489.1	EN	0.0657421225513468	0.164149620219428	0.0984074976680815
FAM66C	EN	0.019438867030906	0.117830226716608	0.0983913596857017
P2RX4	EN	0.0100203890386401	0.108388579350625	0.0983681903119844
CEP126	EN	0.0263245287568823	0.12469263607695	0.098368107320068
GRIA2	EN	0.0266703664929265	0.12503629348314	0.0983659269902132
SCGB2B2	EN	0.0780400411398772	0.176394993659507	0.0983549525196299
USP39	EN	0.0150815695910191	0.113435952463572	0.0983543828725527
CRY2	EN	0.0971138958876505	0.195457896684771	0.0983440007971207
AC004112.1	EN	0.0427025224295546	0.141035899818295	0.09833337738874
FAM124B	EN	0.00443611123960648	0.102766768525753	0.098330657286146
CUEDC2	EN	0.0834878971517707	0.181817048948493	0.0983291517967226
SLC12A4	EN	0.0452290409255883	0.143556997599546	0.0983279566739579
SCAP	EN	0.080249733873147	0.178564375615548	0.0983146417424012
NUBPL	EN	0.133628889339277	0.231932578401575	0.0983036890622976
CPSF3	EN	0.0175348152842734	0.115829804889806	0.0982949896055325
FAM185A	EN	0.0239974881776726	0.122292188165583	0.0982946999879106
SLC2A1-AS1	EN	0.110715212450328	0.208979423428697	0.0982642109783685
GRK6	EN	0.014331581012359	0.112585342620615	0.0982537616082556
AKR1C2	EN	0.0452587917013203	0.1435092950482	0.0982505033468801
NTSR2	EN	0	0.0982412349131906	0.0982412349131906
ZNF394	EN	0.0388973266600863	0.137137534916768	0.098240208256682
PPFIA3	EN	0.0270464969821314	0.125283001972941	0.09823650499081
ARVCF	EN	0	0.0982310993734495	0.0982310993734495
PSMC2	EN	0.0298695131451037	0.128091222617541	0.0982217094724378
PMPCB	EN	0.121235259748038	0.219426708487606	0.0981914487395687
NME9	EN	0.151950224345342	0.250128532166794	0.0981783078214521
AC083862.3	EN	0.00769855435088561	0.105873774843185	0.0981752204922995
AC036103.1	EN	0.0133356652455686	0.111490149389218	0.0981544841436496
DCAF13	EN	0.0549892377820957	0.153124644636568	0.0981354068544723
CLK4	EN	0.0278043123624126	0.12591369609304	0.0981093837306275
IL27RA	EN	0.045537924307456	0.143643292514523	0.0981053682070666
PRMT3	EN	0.039489311165187	0.137594570919555	0.0981052597543683
YIF1A	EN	0.121348354712747	0.219447725138786	0.0980993704260396
SEMA3B	EN	0.02213894644549	0.120230988473424	0.0980920420279338
LMCD1	EN	0.0669703502690047	0.165060714344984	0.0980903640759795
MTMR12	EN	0.196504594449067	0.294594493128373	0.0980898986793063
CEP164	EN	0.099842687837666	0.197924141974844	0.0980814541371776
AP001528.1	EN	0.162108691023346	0.260185391500179	0.0980767004768333
FIBP	EN	0.123236006258953	0.221302698129205	0.0980666918702522
C11orf24	EN	0.0307757876132983	0.128818775640018	0.0980429880267192
AC018628.2	EN	0.0292329955426862	0.127264449961868	0.0980314544191818
BMT2	EN	0.118339582401881	0.216366081983599	0.0980264995817175
PLEKHH3	EN	0	0.0980240465313671	0.0980240465313671
SRF	EN	0.0243195565353714	0.122265907647592	0.0979463511122207
AL049820.1	EN	0.0374825439607665	0.13540970394617	0.0979271599854039
KHDC1	EN	0.0197053260455971	0.117587476425224	0.0978821503796267
GABPB1	EN	0.053409872298255	0.151271437287677	0.0978615649894222
NAAA	EN	0	0.0978435233226119	0.0978435233226119
NOMO3	EN	0.00832467358439819	0.106156968798908	0.0978322952145096
BANF1	EN	0.027756447626318	0.12558740443149	0.0978309568051721
SMARCAL1	EN	0	0.0978155110070043	0.0978155110070043
ARL10	EN	0.0406263174192795	0.138439429238963	0.0978131118196838
METTL25	EN	0.0499585714274925	0.147770338354962	0.0978117669274693
GAS7	EN	0.139652759237328	0.237456954094078	0.0978041948567503
PDIA5	EN	0.0153186814507257	0.113121937009732	0.0978032555590061
KXD1	EN	0.071146593824272	0.168918994154039	0.0977724003297669
ANO5	EN	0.0458939996064186	0.143609041557949	0.0977150419515302
NFATC2	EN	0.0686848686278361	0.166389945663494	0.0977050770356583
FAIM2	EN	0.0281109957294333	0.125796275792366	0.0976852800629327
USF2	EN	0.13045914630992	0.228134953274869	0.0976758069649493
HGS	EN	0.127539921166383	0.225214436789125	0.0976745156227425
MPST	EN	0.0425192576874334	0.140189939167962	0.0976706814805284
GPR137C	EN	0.0502936316969883	0.147940993795718	0.0976473620987302
ERV3-1	EN	0	0.0976444028395341	0.0976444028395341
SNRNP25	EN	0.0310149365886664	0.128648119210897	0.0976331826222304
AC009107.2	EN	0.102511003144178	0.200143787486012	0.0976327843418338
FAM118B	EN	0.078139287603938	0.175762139388466	0.0976228517845278
MAP2K3	EN	0.0917590454363426	0.189378426553905	0.0976193811175624
RFPL1S	EN	0	0.0976157665862034	0.0976157665862034
FAM131A	EN	0.0900510573421472	0.187657151134558	0.0976060937924111
ELMO2	EN	0.0560012345260141	0.153586394282011	0.0975851597559968
GTPBP10	EN	0.0762331628791067	0.173818224488165	0.0975850616090585
CTSD	EN	0.220512061595455	0.318079121890892	0.0975670602954375
LINC00609	EN	0.0351895224888105	0.132756417762072	0.0975668952732617
WBP2NL	EN	0.024072472563894	0.121613271443986	0.0975407988800923
CARD6	EN	0.0212335694854449	0.118771635898829	0.0975380664133839
CIZ1	EN	0.0158221351496709	0.11335713860545	0.0975350034557788
CASTOR1	EN	0	0.0975345499451796	0.0975345499451796
ALOX12-AS1	EN	0.0367715540086199	0.134293417149272	0.0975218631406525
GGA2	EN	0.197365528961607	0.294883118344402	0.0975175893827942
ZNF559	EN	0.0597530641909891	0.157251283364838	0.0974982191738493
MACO1	EN	0.211961414823677	0.309457622039613	0.0974962072159367
PLEKHJ1	EN	0.0799637728564396	0.17745996070079	0.0974961878443501
RPA2	EN	0.110032564023805	0.20752791702741	0.0974953530036053
LAMTOR3	EN	0.0783814117508232	0.175870408206497	0.0974889964556742
ZNF623	EN	0.0222400924830351	0.11970091841205	0.0974608259290148
RAB20	EN	0	0.0974410405455951	0.0974410405455951
CS	EN	0.0937234710291093	0.191157923640282	0.097434452611173
PPP1CA	EN	0.0898157973842077	0.187234486995159	0.0974186896109514
AIP	EN	0.0970915908119019	0.194506668546661	0.0974150777347595
HHEX	EN	0.0484218724378467	0.145823484941771	0.0974016125039241
ZC3H8	EN	0.0500512892195601	0.147446776495789	0.0973954872762284
VASH1-AS1	EN	0.0203981397415442	0.117793233320486	0.0973950935789422
AC021092.1	EN	0.0152986048061581	0.112685016646045	0.0973864118398864
HSF1	EN	0.0994752575810699	0.196859254262339	0.0973839966812686
HECTD2	EN	0.10103566588364	0.198411503777677	0.0973758378940367
EFL1	EN	0.0105079906280892	0.107873300126187	0.0973653094980976
SSB	EN	0.271869049291451	0.369230985173873	0.0973619358824224
RFX7	EN	0.185137969289898	0.282489252362311	0.0973512830724129
AC010210.1	EN	0.0109880302484164	0.108331491976299	0.0973434617278828
MGMT	EN	0.153750669155576	0.251088923837646	0.0973382546820699
NAXD	EN	0.0978815711630677	0.195209595716049	0.0973280245529816
EXOC3	EN	0.0465366960703576	0.143864264985762	0.0973275689154046
UBAC1	EN	0.181115631223009	0.278430683374299	0.0973150521512905
AL138787.2	EN	0.0867200670945724	0.18403231273674	0.0973122456421678
RBMXL1	EN	0.0290658729063435	0.126373859285688	0.0973079863793441
ORAI1	EN	0.12635455795579	0.223657300086067	0.0973027421302773
HDAC9	EN	0.0302525389781834	0.127549462968106	0.0972969239899228
REL	EN	0.00983006023934266	0.107118386051359	0.0972883258120161
AC132192.1	EN	0	0.0972766117691785	0.0972766117691785
SLC2A12	EN	0.0665427895599092	0.163817741199505	0.0972749516395953
TRAF3IP2	EN	0.106127856015591	0.203400971959948	0.0972731159443577
RND3	EN	0.135444865739545	0.232709422695117	0.0972645569555723
WNK3	EN	0.00434681352239799	0.101588713054116	0.0972418995317175
PHF11	EN	0.178572243392992	0.275812460085022	0.09724021669203
EXT2	EN	0.0739328348426769	0.171170546318986	0.0972377114763087
IFT43	EN	0.183947909377673	0.28118024692503	0.0972323375473569
N4BP2L2	EN	0.83449035493142	0.931697151834704	0.0972067969032833
GM2A	EN	0.0120184627755643	0.109188322912477	0.0971698601369128
ZNF814	EN	0.0839508701858046	0.181109743472355	0.0971588732865505
C1QTNF7	EN	0.376555049287255	0.473688216737136	0.0971331674498809
LINC01422	EN	0.0674703463816395	0.164602637923207	0.0971322915415674
PRKRA	EN	0.111267861738441	0.20839483392735	0.0971269721889095
NVL	EN	0.149362564694779	0.24648851034784	0.0971259456530608
AIFM1	EN	0.0359953363646294	0.133104077827462	0.0971087414628327
RAB32	EN	0.0524798218424549	0.149585263562359	0.0971054417199037
KYAT3	EN	0.08762063814606	0.184721636605084	0.097100998459024
PCCA-AS1	EN	0.0613851064212445	0.158483503148356	0.0970983967271118
GPATCH2	EN	0.144818933908727	0.241915930143883	0.097096996235156
AL118516.1	EN	0.0396975935448764	0.136787974296783	0.0970903807519063
SQLE	EN	0.0658642666742068	0.162943614226099	0.0970793475518925
TMEM8A	EN	0.020817092963731	0.117893485602473	0.0970763926387417
JADE3	EN	0.0631996967444547	0.16026852068569	0.0970688239412351
SNHG16	EN	0.106093239175423	0.203135874184308	0.097042635008885
PRPSAP1	EN	0.0799344284347641	0.176973860048199	0.097039431613435
CPPED1	EN	0.0862844877657115	0.183320921868028	0.0970364341023165
KCNMB1	EN	0.0105833604087136	0.107610922879414	0.0970275624707007
CDC42EP5	EN	0.0254802833825338	0.122502800816335	0.0970225174338013
IL3RA	EN	0.24402443859997	0.341046432551841	0.0970219939518713
SMIM10L1	EN	0.0438450487199769	0.140850057146578	0.0970050084266008
AXIN1	EN	0.0673455483231969	0.16434447447291	0.096998926149713
ZNF445	EN	0.0649848669111489	0.161981764268156	0.0969968973570075
MAPT	EN	0.19481148323603	0.291771294848147	0.0969598116121163
MAP4K2	EN	0.0713037229974491	0.168240824445331	0.0969371014478815
AC046134.2	EN	0.108996752361865	0.205929764644647	0.0969330122827818
BMS1	EN	0.107545471792439	0.204475427474266	0.0969299556818263
GK5	EN	0.102985472758382	0.199900389975405	0.0969149172170233
AL096803.2	EN	0.0264946921581854	0.123397825145058	0.0969031329868725
ARMC10	EN	0.0899189408457211	0.186821281997311	0.0969023411515901
FAF2	EN	0.133011263002132	0.229896430573995	0.0968851675718632
ZNF276	EN	0.0136593576660873	0.110543136847069	0.0968837791809818
TEX10	EN	0.129914788903981	0.226785079243087	0.0968702903391064
TMEM265	EN	0.00627144299279243	0.103136885867085	0.0968654428742924
PIGS	EN	0.0714328277890232	0.168272323760752	0.0968394959717292
AKT2	EN	0.0436151197897588	0.140437947230557	0.0968228274407987
MIR22HG	EN	0.061612484476244	0.158428377716461	0.0968158932402168
LRRC57	EN	0.0805016303419575	0.177312962721113	0.0968113323791558
ZFAS1	EN	0.288991548990689	0.385795537206631	0.0968039882159424
DNALI1	EN	0	0.0967837485972592	0.0967837485972592
C4orf45	EN	0.061709405395138	0.158490437245046	0.0967810318499075
DDX60	EN	0.125215629712004	0.221986374086138	0.0967707443741338
ERCC1	EN	0.0564339175599427	0.153174214132616	0.0967402965726737
LRRC1	EN	0.0599806708208408	0.156717434405634	0.096736763584793
ZNF800	EN	0.209884910555324	0.306620142805377	0.096735232250053
FADS3	EN	0.0985949287228889	0.195293182669475	0.0966982539465861
ASB14	EN	0	0.0966902428270038	0.0966902428270038
ARL2BP	EN	0.086316625389412	0.182994802098257	0.0966781767088445
MTF2	EN	0.149501192238498	0.246179170637559	0.0966779783990608
NECTIN3	EN	0.0646383518926318	0.161313316702796	0.0966749648101642
AC069272.1	EN	0.128533309882346	0.225182869149713	0.0966495592673669
CDC16	EN	0.0976249639570433	0.194268993517939	0.0966440295608954
PPARG	EN	0.0280377502384976	0.12467175845034	0.0966340082118426
RCHY1	EN	0.0562628639861445	0.152892951326005	0.0966300873398605
ACOX3	EN	0.0092379869443522	0.105845504494931	0.0966075175505786
LINC02284	EN	0	0.0965985617005637	0.0965985617005637
NBEA	EN	0.377391147857577	0.473981402529581	0.0965902546720045
PAPOLG	EN	0.0410059799408287	0.137596151892347	0.0965901719515185
POLR2C	EN	0	0.0965651760529286	0.0965651760529286
DAB2	EN	0.0259879525066031	0.122529066815097	0.0965411143084937
ZNF362	EN	0.0393352047627967	0.135845595084691	0.0965103903218943
RBMX2	EN	0.0150815695910191	0.111589846844328	0.0965082772533091
ZZEF1	EN	0.074744322440897	0.171243433364719	0.0964991109238223
GALK2	EN	0.16329332584972	0.25978551057033	0.0964921847206093
PGLS	EN	0.102130198163954	0.198614310766743	0.0964841126027893
KIAA0408	EN	0.0126095887537071	0.109082921456731	0.0964733327030239
SLC25A15	EN	0.0171170011891489	0.11356848176719	0.0964514805780414
POGK	EN	0.106723248014665	0.203157750409951	0.0964345023952863
CMTM1	EN	0.0609443880747474	0.157374407043205	0.0964300189684576
PLK2	EN	0.00699915053281158	0.103427194489717	0.0964280439569053
C17orf80	EN	0.0599880780467569	0.156407707740696	0.0964196296939386
ANGEL2	EN	0.0693810436994319	0.165798123625439	0.0964170799260067
AP002495.1	EN	0.0179286780738848	0.114328000803909	0.0963993227300241
DHRS7B	EN	0.0570882604385156	0.15347224971646	0.0963839892779439
DRAM2	EN	0.091936890509418	0.188320437993212	0.096383547483794
MECR	EN	0.0616072516987823	0.157982802758281	0.0963755510594987
EXOSC6	EN	0.13034355668358	0.226703672820631	0.0963601161370506
MED7	EN	0	0.0963516380764104	0.0963516380764104
GKAP1	EN	0.0751607178112376	0.171493303295266	0.0963325854840285
KLHL29	EN	0.338174635091015	0.434505239239336	0.0963306041483218
B4GALT7	EN	0.0338446128181268	0.130174595834699	0.0963299830165719
IQCH	EN	0.0637691874938137	0.160086913971501	0.0963177264776874
ATP1A1-AS1	EN	0.131846803529279	0.228151548832948	0.0963047453036697
PWWP2B	EN	0.0198597901049797	0.116156687296491	0.0962968971915114
TBC1D10A	EN	0.0827564164886308	0.179026403081121	0.0962699865924906
TGDS	EN	0.00527517573340129	0.1015360793384	0.0962609036049985
KCNQ3	EN	0.0331152021382637	0.129368717435045	0.0962535152967816
TCEAL7	EN	0.00508754814211222	0.101338854327245	0.0962513061851332
ACKR4	EN	0.112147726466669	0.208395708584401	0.0962479821177322
C1orf56	EN	0.1575398369262	0.253779386241939	0.0962395493157395
WDR55	EN	0.0360195485897418	0.132254596904192	0.0962350483144504
CCDC192	EN	0	0.0962244378769115	0.0962244378769115
DHX33	EN	0.0509795617142113	0.147201893656739	0.096222331942528
INTS1	EN	0.0637050884382174	0.159914438671057	0.0962093502328399
OVCH1	EN	0.0189229879754229	0.115110821306423	0.0961878333309999
SOD3	EN	0.020829062122134	0.117011248027194	0.0961821859050596
DSN1	EN	0	0.0961798986020134	0.0961798986020134
TMED7	EN	0.143372381090373	0.23954972674111	0.0961773456507363
PURB	EN	0.137162200099922	0.233334628467978	0.0961724283680557
SELENON	EN	0.102824293195778	0.198995643471584	0.0961713502758063
UGGT2	EN	0.382558900119618	0.478701705931194	0.0961428058115757
SPNS2	EN	0.155024725478966	0.251159868902387	0.0961351434234209
RNF213-AS1	EN	0.234858568460061	0.330985625581141	0.0961270571210797
ZFYVE9	EN	0.197472531598954	0.293578495586611	0.0961059639876573
SNAI3	EN	0.0496816217998916	0.145785895857024	0.0961042740571324
ALDOA	EN	0.0546341775500872	0.150732393644361	0.0960982160942743
DLD	EN	0.11027056733809	0.206355876947154	0.0960853096090639
AL365295.2	EN	0.0103629836798118	0.106447697359671	0.0960847136798596
SEPTIN5	EN	0.0233565448946993	0.119439168428334	0.0960826235336348
ABCB7	EN	0.112127980776582	0.20818440409964	0.0960564233230577
EAF1	EN	0.0477051824797584	0.143756731836293	0.0960515493565348
AC008700.1	EN	0.0249707015420951	0.121020414202725	0.0960497126606298
USPL1	EN	0.073474472571434	0.169520863087808	0.0960463905163735
PPIH	EN	0.0133327763076058	0.109378644304149	0.0960458679965434
SOCS3	EN	0.212855486368406	0.308891495232195	0.0960360088637894
MGST1	EN	0.154096092927527	0.250117148990701	0.0960210560631738
LRRC37A2	EN	0.0743627777059414	0.17036428935243	0.0960015116464882
SOX6	EN	0.0873931499948715	0.183390910631898	0.0959977606370262
CYP4V2	EN	0	0.0959860279014085	0.0959860279014085
RASD1	EN	0.0612801655507599	0.157259255757809	0.095979090207049
AC079950.1	EN	0.0136386206175497	0.10960562233271	0.0959670017151604
GABRG2	EN	0	0.0959378836440392	0.0959378836440392
PYGO2	EN	0.0145459012029815	0.110482885708311	0.0959369845053291
BCAT2	EN	0.0753569478639411	0.171285464978117	0.0959285171141759
AGFG2	EN	0.00588149065572502	0.101796233916497	0.0959147432607717
ZNF791	EN	0.113040576185219	0.208950980554617	0.0959104043693983
MANEA	EN	0.00880495240642195	0.104715252959338	0.0959103005529159
AL049869.3	EN	0.152948875752102	0.248846310319769	0.0958974345676668
BCORL1	EN	0.059853827119851	0.15574889717214	0.0958950700522886
TMEFF1	EN	0.0092379869443522	0.105093030655744	0.095855043711392
TECPR2	EN	0.114743972108669	0.210598789469635	0.0958548173609665
AKNAD1	EN	0	0.0958530991331586	0.0958530991331586
GID8	EN	0.11070075257475	0.206543621627742	0.0958428690529918
SFTA1P	EN	0.0418860903119774	0.13772019878669	0.0958341084747121
TFIP11	EN	0.0655737554576356	0.161407752384268	0.0958339969266327
ODF2	EN	0.0728522717692798	0.168683058832809	0.0958307870635289
TCF4-AS2	EN	0.0571923662502267	0.153011035838071	0.0958186695878442
DDX20	EN	0.0111869434692929	0.106994655826548	0.0958077123572552
CCDC115	EN	0.0230102055701351	0.118808955675979	0.0957987501058443
A1BG	EN	0.0447061353012113	0.140484075996248	0.0957779406950363
ALG11	EN	0.082743027419488	0.178519948409075	0.0957769209895869
C16orf95	EN	0.00754476351144669	0.103316143907979	0.0957713803965321
FOXF2	EN	0.0596476178055384	0.155412147666435	0.0957645298608971
PKN1	EN	0.181409825980159	0.27716552285088	0.0957556968707213
POP4	EN	0.0216230906129625	0.117364888173851	0.0957417975608887
RBM19	EN	0.103329389392684	0.199065079689864	0.0957356902971797
RARA	EN	0.00551516532491616	0.101249094024263	0.0957339286993467
BLMH	EN	0.0931556169845184	0.188875133342711	0.0957195163581923
TOMM22	EN	0.0703538828526325	0.166068231168634	0.0957143483160016
MANF	EN	0.0805728058681626	0.176286823825416	0.0957140179572534
NCK1-DT	EN	0.192874618499905	0.288585261091466	0.0957106425915605
IRAK1BP1	EN	0.0430189001571119	0.13872719600011	0.0957082958429977
AC009269.2	EN	0.0289387211200459	0.124644459004982	0.0957057378849361
AC046195.2	EN	0	0.0956903074747716	0.0956903074747716
AK1	EN	0.1060908091582	0.201747241641371	0.0956564324831712
ARRB1	EN	0.0500947077756804	0.14574363338438	0.0956489256086998
NICN1	EN	0.00666905132115904	0.102308973485406	0.0956399221642473
CDC42EP3	EN	0.102628871432054	0.198252290153931	0.0956234187218773
KCTD7	EN	0	0.095609150288649	0.095609150288649
DVL3	EN	0.0558767862824409	0.151480044909598	0.0956032586271572
CCDC144A	EN	0.117294669141308	0.212885301861656	0.0955906327203473
ZNF550	EN	0	0.0955776281064372	0.0955776281064372
FNBP4	EN	0.294573502976801	0.39014950128174	0.0955759983049395
AC104389.5	EN	0.0809898815419613	0.176564311927647	0.0955744303856855
USP42	EN	0.11212360936931	0.207691409437078	0.0955678000677681
PMEPA1	EN	0.188273634728305	0.283830778152931	0.0955571434246257
RELB	EN	0.132056647420021	0.227588122470263	0.0955314750502422
SRGAP3	EN	0.0814158642232363	0.176945992914006	0.0955301286907701
AC004828.1	EN	0.00186215132940978	0.0973917316111747	0.0955295802817649
AP000442.1	EN	0.11117318273036	0.206672098196354	0.095498915465994
DROSHA	EN	0.126115353029456	0.221610834069046	0.0954954810395898
TRIM4	EN	0.0541640709086648	0.149632129479155	0.0954680585704906
IDH3G	EN	0.136191728812212	0.231635937593912	0.0954442087816997
C2orf83	EN	0	0.0954355940549722	0.0954355940549722
LRIG2	EN	0.08553742830209	0.18092431759028	0.0953868892881899
AC007384.1	EN	0.123757803449161	0.219144046903271	0.0953862434541103
ZNF75A	EN	0.0533395161635371	0.14871525894994	0.0953757427864033
AKIP1	EN	0.0359917127181329	0.131354396015942	0.0953626832978094
SMC5	EN	0.264727279590549	0.36007827574737	0.0953509961568211
NPIPA1	EN	0.0293256125143267	0.124674767052758	0.0953491545384317
MPHOSPH10	EN	0.0651916270979794	0.160529425090835	0.0953377979928558
DOT1L	EN	0.0484208210020312	0.143731798194054	0.0953109771920225
ARV1	EN	0	0.0953051061775712	0.0953051061775712
HEYL	EN	0.171592571175399	0.26688519904895	0.0952926278735506
CDC40	EN	0.200646472491095	0.295931142866017	0.0952846703749219
POLR2B	EN	0.211799649107474	0.307061635165626	0.0952619860581527
ATP7A	EN	0.0347612773345116	0.130021909482263	0.0952606321477509
SLC7A2	EN	0.018182304386336	0.11343930283316	0.0952569984468245
SSX2IP	EN	0.0126095887537071	0.10785738746703	0.0952477987133233
PART1	EN	0.0208114558423724	0.116031033556259	0.0952195777138869
TMEM185B	EN	0.00858628036111331	0.10376969900961	0.0951834186484967
ID4	EN	0.120562286204164	0.215723547546269	0.0951612613421054
G6PC3	EN	0.0352827956860792	0.130441122663435	0.0951583269773556
ZNF749	EN	0.00704048973443157	0.102190203258331	0.0951497135238996
AL391097.3	EN	0	0.0951446192419512	0.0951446192419512
GBP3	EN	0.0711593080304636	0.166293617339132	0.0951343093086685
PHYHIPL	EN	0.116466976663475	0.211600558951819	0.095133582288344
SLC27A5	EN	0.0281109957294333	0.123236351553536	0.0951253558241023
MARCH8	EN	0.145783637891708	0.240901555781137	0.095117917889429
BCL2L2	EN	0.0660969996615249	0.161192959126079	0.0950959594645542
TMTC3	EN	0.107403087416504	0.202497403908415	0.0950943164919109
NUP37	EN	0.0274202913306882	0.122504670915749	0.095084379585061
KLHL9	EN	0.0965065355791388	0.191583071140591	0.0950765355614518
EDRF1-AS1	EN	0.0189856248940365	0.114052292346062	0.0950666674520258
ZNF708	EN	0.107838320259598	0.202901387019472	0.0950630667598745
PPARA	EN	0.101343474574338	0.19639793243174	0.095054457857402
AL160272.1	EN	0.0114413847939103	0.106489191324393	0.0950478065304826
ARHGAP1	EN	0.043490875728776	0.138511637906616	0.0950207621778402
USP1	EN	0.0790071126453088	0.174002295791943	0.0949951831466344
PALLD	EN	0.129004591361999	0.223995076646265	0.0949904852842665
DNAJA4	EN	0.0249737470108469	0.11996255810885	0.0949888110980028
RPN2	EN	0.193701580145355	0.2886834729549	0.0949818928095452
AC009133.1	EN	0.089285887084352	0.184262698903778	0.0949768118194263
PROM1	EN	0.137080021967164	0.232056274345608	0.0949762523784439
FAM133B	EN	0.266109195915377	0.361074803952054	0.0949656080366765
ZNF839	EN	0	0.0949610388429976	0.0949610388429976
LIX1	EN	0.0183568285714234	0.113301955110096	0.0949451265386724
CYTH2	EN	0.034621073708511	0.129562305644464	0.0949412319359526
TLCD5	EN	0.0998527931472679	0.194781391248496	0.0949285981012283
NBPF1	EN	0.015407970924682	0.110314877159378	0.0949069062346957
SETD1B	EN	0.0146628062571633	0.10951989527433	0.0948570890171664
MTAP	EN	0.141926711207608	0.236774637087445	0.0948479258798368
TAP2	EN	0.178804020741815	0.273642617064023	0.0948385963222073
CSAD	EN	0.091182321646496	0.186011176419776	0.09482885477328
AL160254.1	EN	0.0325928676661175	0.127413367347006	0.0948204996808884
MARS	EN	0.111495958859938	0.206302523330242	0.0948065644703038
STRBP	EN	0.0548676554213959	0.149670461658628	0.0948028062372319
TRIM62	EN	0.0384022975822141	0.133202904791487	0.0948006072092728
MTA3	EN	0.137407421000155	0.232207669726158	0.0948002487260032
MIER3	EN	0.0807295842974372	0.175517529010656	0.0947879447132188
GANAB	EN	0.147738174945286	0.242509853953256	0.0947716790079704
AP000766.1	EN	0.00586206229786923	0.100622368101332	0.0947603058034632
TMEM18	EN	0.0507985938260004	0.145550520844993	0.0947519270189928
AL109628.2	EN	0.0307975730624912	0.125535279931738	0.0947377068692464
S100PBP	EN	0.132921795664552	0.227650969074746	0.0947291734101941
CA1	EN	0.0241702141324013	0.118875239563714	0.0947050254313131
DGKG	EN	0.0149858524185467	0.109689483258283	0.094703630839736
INPP5B	EN	0.140027076780065	0.234721090680092	0.0946940139000266
TMEM132B	EN	0.0126095887537071	0.107290730488402	0.0946811417346946
CTU1	EN	0	0.0946727846177349	0.0946727846177349
TMEM117	EN	0.15832883491252	0.252999215538445	0.0946703806259258
TM4SF18	EN	0.311508393302338	0.406165095173359	0.0946567018710212
HHIPL1	EN	0.0435510926738748	0.138167466169971	0.094616373496096
AL158212.5	EN	0.0242631096226966	0.118871723324811	0.0946086137021141
AC131934.1	EN	0.0639184807466125	0.158501227831153	0.0945827470845401
SLC25A24	EN	0.108412557636882	0.20299470340867	0.0945821457717883
CYB5D2	EN	0.131217181344755	0.22578169518702	0.094564513842265
BMI1	EN	0.105373347216017	0.199934108827965	0.0945607616119481
GNB5	EN	0.0359639518363419	0.130517085875522	0.0945531340391801
FLAD1	EN	0.0181445673587121	0.112695907585838	0.0945513402271263
AC046158.1	EN	0.105531593111118	0.200069446346671	0.0945378532355527
ISG20L2	EN	0.025781561741228	0.120306779774616	0.0945252180333883
THRB	EN	0.127190092541553	0.221703428701172	0.0945133361596191
ALOX12	EN	0.0276208121769621	0.1221039223363	0.0944831101593381
CDH13	EN	0.0254003490408823	0.119880503571384	0.094480154530502
MRPS18A	EN	0.0449932275751577	0.139461946965213	0.094468719390055
AC098588.3	EN	0.0667840008982792	0.161236523923107	0.0944525230248274
TMEM38B	EN	0.0326481230224534	0.127096798886208	0.0944486758637547
AC006460.2	EN	0.0983547672764799	0.1927994673085	0.0944447000320205
SMURF2	EN	0.460117021401385	0.55453171873378	0.0944146973323954
IL17RC	EN	0.019668886854467	0.114069369081614	0.0944004822271474
PTPRF	EN	0.0134359140814945	0.107834640619199	0.0943987265377046
FAM160B2	EN	0.0494195241412669	0.143818215829877	0.09439869168861
RELT	EN	0	0.0943839573471208	0.0943839573471208
SMIM8	EN	0.0612453199782552	0.155623305064728	0.0943779850864732
OSBPL5	EN	0.278750799851312	0.373127850899163	0.0943770510478513
SLC35E2B	EN	0.0176247780882614	0.111998839023617	0.0943740609353552
ARSB	EN	0.102395679874098	0.196728544594535	0.0943328647204374
NRF1	EN	0.232352966623525	0.326664266402435	0.0943112997789107
TUSC2	EN	0.0396442990279823	0.133954599406953	0.0943103003789707
NABP2	EN	0.0201300701500422	0.114434954725293	0.0943048845752512
RRAGB	EN	0.0913245825075107	0.185627072949563	0.0943024904420524
DLGAP1	EN	0.018182304386336	0.112472436967072	0.0942901325807364
RBM12	EN	0.0455112499994262	0.139780886196982	0.0942696361975559
PSMG1	EN	0.01502452525171	0.109292098216597	0.0942675729648869
GPR137	EN	0.02452851810909	0.118793768437424	0.0942652503283342
TMEM233	EN	0.0251883309355931	0.119397126501773	0.0942087955661803
CNPY3	EN	0.0478763653073861	0.142061801194236	0.09418543588685
PRKAG1	EN	0.0290531987340116	0.12323550321345	0.0941823044794385
C11orf42	EN	0.01116372211	0.105345037601566	0.094181315491566
AC005523.2	EN	0.0387717910832105	0.132939228327099	0.0941674372438883
CXCL11	EN	0	0.0941643827333783	0.0941643827333783
GGA1	EN	0.0396909478660728	0.133853658192443	0.0941627103263707
CTXN1	EN	0.0092379869443522	0.103391079164284	0.0941530922199322
ZNF440	EN	0	0.0941238331459786	0.0941238331459786
AC025165.2	EN	0	0.0941176323389638	0.0941176323389638
TTI1	EN	0.0364855876565128	0.130579699917894	0.0940941122613809
AC117834.1	EN	0.0930607434066591	0.187151051848616	0.094090308441957
SH3GLB2	EN	0.0988096457868491	0.192891703304178	0.0940820575173291
STIM1	EN	0.278898296288033	0.372973043132149	0.094074746844116
PTGER1	EN	0.0129927473312441	0.107066474835624	0.09407372750438
IL6	EN	0.0250328856472857	0.119102177261938	0.0940692916146519
ECSIT	EN	0.0248038197612646	0.11883501216008	0.0940311923988155
IMPDH1	EN	0.0582300273086607	0.152257685829777	0.0940276585211168
MTO1	EN	0.0256515490186885	0.119678811065267	0.0940272620465785
ST8SIA4	EN	0.0643694340764892	0.158350847907541	0.0939814138310522
FBXO33	EN	0.0537419378037918	0.147723112341348	0.0939811745375558
POLDIP2	EN	0.0962536777829356	0.190233739194285	0.0939800614113494
GRM7	EN	0.0128800093332447	0.106841709226035	0.0939616998927904
ADNP2	EN	0.037583335764554	0.131526732559706	0.0939433967951523
GRAP	EN	0.0347017860833004	0.128580301709479	0.0938785156261789
AC108472.1	EN	0.132911656430853	0.226774263332182	0.0938626069013289
GGCX	EN	0.130166023120879	0.224027076563531	0.093861053442652
MRPL2	EN	0.0726651011260989	0.166498708012956	0.0938336068868569
QSER1	EN	0.122722158218193	0.216546619975721	0.0938244617575282
C16orf72	EN	0.114749337448406	0.208560649135556	0.0938113116871492
UNC13A	EN	0.018182304386336	0.111964649785187	0.0937823453988515
ADCY10	EN	0.00551516532491616	0.0992871363933469	0.0937719710684307
SNAPC5	EN	0.049538812958257	0.1433075266265	0.0937687136682432
CLK2	EN	0.0260057999698347	0.119774211935454	0.0937684119656197
DDX55	EN	0	0.0937510104557294	0.0937510104557294
CHMP1B	EN	0.126880229925123	0.220625888773892	0.0937456588487692
ADGRE5	EN	0.0736201798422178	0.167355701688832	0.0937355218466142
AC093801.1	EN	0.0583600342278623	0.152093311922455	0.0937332776945928
ZKSCAN5	EN	0.00933241439935536	0.103063281922592	0.0937308675232368
ZBTB21	EN	0.0430428847527434	0.136769363061031	0.0937264783082871
LINC01176	EN	0.0119967633263899	0.105718341523503	0.0937215781971126
ZFHX4	EN	0	0.0937193825337874	0.0937193825337874
JUP	EN	0.0133760667539138	0.107094246606523	0.0937181798526095
MOB4	EN	0.168861888764034	0.26257089605399	0.0937090072899561
PRRC1	EN	0.032627109893328	0.126317814187115	0.0936907042937867
AP003071.2	EN	0.0251312533790845	0.11881049003024	0.0936792366511551
CEPT1	EN	0.108772379545267	0.202441075655615	0.0936686961103484
POLR2E	EN	0.0319682618700667	0.125631870975438	0.0936636091053709
CALHM5	EN	0.00335568800617278	0.0970049951646289	0.0936493071584561
TTPAL	EN	0	0.0936296282404561	0.0936296282404561
RMDN2	EN	0.0626249002612253	0.156251586289747	0.0936266860285216
BORCS5	EN	0.0901851951229422	0.18380551264707	0.0936203175241281
GTF2H2C	EN	0.0113452967480226	0.104961027539824	0.0936157307918014
RNF19B	EN	0.0330581396855977	0.12666534761359	0.0936072079279924
CAT	EN	0.0171308243048097	0.110734557017623	0.0936037327128131
ALG14	EN	0.0511397582234745	0.144722087575478	0.093582329352004
ZNF608	EN	0.112172680221388	0.205752141048584	0.0935794608271956
GTF3C2	EN	0.0237119766398151	0.117277023239652	0.0935650465998367
RFTN2	EN	0.166759170379721	0.260301736835877	0.0935425664561558
NUP155	EN	0.0881364191102595	0.181678784020812	0.0935423649105523
SDR39U1	EN	0.0888594084989215	0.182394278574332	0.0935348700754109
ISOC2	EN	0.061732645014576	0.155267279668106	0.0935346346535304
CSMD2	EN	0	0.0935329125047816	0.0935329125047816
ARMT1	EN	0	0.0935283759832867	0.0935283759832867
AC090825.1	EN	0.0399915239432133	0.133502319948719	0.0935107960055058
AC048380.1	EN	0	0.0934815816143345	0.0934815816143345
SMU1	EN	0.206716810481157	0.300178992098424	0.0934621816172664
PILRB	EN	0.0520853661024519	0.145518275027551	0.0934329089250987
ALPK1	EN	0.162565432296959	0.255988700687515	0.0934232683905555
NAGA	EN	0	0.0934123855708873	0.0934123855708873
ECSCR	EN	0.11197765607659	0.20538061830937	0.0934029622327801
DIS3L	EN	0.0437681492836523	0.137167494346618	0.0933993450629652
LANCL1-AS1	EN	0.11383857465456	0.207231543184694	0.0933929685301341
FAM122C	EN	0.0709113720483331	0.164303726549995	0.093392354501662
KDM6B	EN	0.0816923181982144	0.175081492298557	0.0933891741003421
FBXO30	EN	0.0342808453292763	0.127658147289343	0.093377301960067
MMP16	EN	0.0221504053245515	0.115523625048837	0.0933732197242857
ANKS3	EN	0.0540493668168105	0.147421889475493	0.0933725226586822
EPHA2	EN	0.0197053260455971	0.11307094710332	0.093365621057723
KRBA2	EN	0	0.0933553812789511	0.0933553812789511
AZIN1-AS1	EN	0.0271101981063708	0.120465338961573	0.093355140855202
TOR1AIP1	EN	0.119900458675148	0.213237616928322	0.0933371582531745
KCNH8	EN	0.0413167862621886	0.13465256691481	0.093335780652621
AC024145.1	EN	0.155693122430232	0.249016960048761	0.0933238376185293
RAB40B	EN	0.060157900538025	0.153469401611673	0.0933115010736485
FAM189A1	EN	0.0924548428632781	0.185759488487053	0.0933046456237748
NHEJ1	EN	0.0211880223967794	0.114480528778845	0.0932925063820654
HLTF	EN	0.0684405911649236	0.161731033698489	0.0932904425335653
RIMS2	EN	0	0.0932891664216375	0.0932891664216375
NMRK1	EN	0.0798833156173304	0.173170514088627	0.0932871984712962
ASB1	EN	0.0441963754492752	0.137467707701237	0.0932713322519619
CLEC9A	EN	0.00170063820389975	0.094970849268273	0.0932702110643733
LRRK2	EN	0.104882144278995	0.198152292755024	0.0932701484760293
IL1RL2	EN	0.0776178239781205	0.17087210943957	0.0932542854614493
SNX18	EN	0.046913631675127	0.140165439251554	0.0932518075764269
AC008269.1	EN	0.0683119122741611	0.16155439674702	0.0932424844728592
MDN1	EN	0.246539336266852	0.339778834007958	0.0932394977411063
ZNF761	EN	0	0.0932383480140434	0.0932383480140434
AL157893.2	EN	0.015956320984859	0.109189693496594	0.0932333725117346
EED	EN	0.0226274351420041	0.115815614528546	0.0931881793865423
AC024937.3	EN	0	0.0931674551624785	0.0931674551624785
BUD13	EN	0.0467007074907447	0.139853248667263	0.093152541176518
TMEM35B	EN	0.0866113475526399	0.17976204510412	0.09315069755148
CDK4	EN	0.0469107590235787	0.140049215321847	0.0931384562982682
HRH1	EN	0.052819000487895	0.145943367076168	0.0931243665882728
CACNA1E	EN	0.135405233780433	0.228521118703574	0.0931158849231411
ATG16L2	EN	0.120118843760597	0.213225489822325	0.0931066460617284
LINC01006	EN	0.0150740826562053	0.108173661746671	0.0930995790904661
AL031595.3	EN	0.100011047119142	0.193099602225293	0.0930885551061508
ANKRD53	EN	0	0.0930813819930667	0.0930813819930667
RRAS2	EN	0.0546860904265641	0.147742764370812	0.0930566739442474
BTBD1	EN	0.0974768060563086	0.190533362469446	0.0930565564131379
NDUFB1	EN	0.201115764039035	0.294172184068637	0.0930564200296026
TLNRD1	EN	0.036913619392871	0.12994862639517	0.0930350070022995
C8orf76	EN	0.0255342428034901	0.118563921463525	0.0930296786600352
MTRF1L	EN	0.131387864165548	0.224416345482032	0.0930284813164843
TSHZ1	EN	0.158531996246578	0.251556607205955	0.0930246109593774
TUBGCP5	EN	0.0163021841438558	0.109310260178887	0.0930080760350316
COMMD9	EN	0.0321155540266877	0.125100059069344	0.0929845050426565
KLF11	EN	0.064439832968765	0.157423570543925	0.0929837375751596
ACTR8	EN	0	0.09297301654755	0.09297301654755
ZNRD1	EN	0.0356668616814094	0.128637443713524	0.0929705820321141
NR4A1	EN	0.0915804469234039	0.184530102672182	0.0929496557487781
ZNF720	EN	0.0877593117778036	0.180697046973025	0.0929377351952217
MRPL3	EN	0.0825989660309134	0.175525271196831	0.0929263051659181
CASC19	EN	0.0513570388963182	0.144280188347985	0.0929231494516665
UBFD1	EN	0.0323862049426329	0.125287227742141	0.0929010227995083
THOC2	EN	0.27730966618699	0.370200145418128	0.0928904792311378
PPME1	EN	0.175231597510555	0.268116397775767	0.092884800265212
ZSWIM4	EN	0.0478620123547976	0.140723070182855	0.0928610578280571
MAPRE3	EN	0	0.0928598971292127	0.0928598971292127
BCLAF3	EN	0.0741975847015142	0.167038452407469	0.0928408677059546
CRYBG1	EN	0.0513347448689367	0.144139689747907	0.0928049448789701
TBRG1	EN	0.197318456854689	0.290117611384972	0.0927991545302829
RPIA	EN	0.0292169321855873	0.122010593610917	0.0927936614253296
GLYR1	EN	0.36117348221044	0.453952827426261	0.0927793452158207
TCTN1	EN	0	0.0927638579207864	0.0927638579207864
C22orf39	EN	0.0650037946637937	0.157765073891319	0.092761279227525
DNAJC27	EN	0.0136971120542307	0.106433652292169	0.0927365402379383
CTSL	EN	0.13640837687868	0.229143216137687	0.0927348392590069
POP5	EN	0.0626039566787481	0.155335071767327	0.0927311150885788
ANTXR1	EN	0.119004428526186	0.211733531845101	0.0927291033189147
INPPL1	EN	0.0409035957113834	0.133625412016195	0.0927218163048117
TAF8	EN	0.059771155894141	0.152473627618663	0.0927024717245224
MBOAT7	EN	0.0607442499148971	0.153446667331466	0.0927024174165694
USP28	EN	0.00923361403531785	0.10192582312972	0.0926922090944018
AC007666.2	EN	0	0.0926910091848189	0.0926910091848189
DPY19L4	EN	0.105559705693941	0.198241412582883	0.0926817068889419
USP5	EN	0.0585925513337372	0.151273911032842	0.0926813596991043
LINC02762	EN	0.0599811696823612	0.15262993764826	0.0926487679658987
KIZ-AS1	EN	0.0686300177351785	0.161275591669654	0.0926455739344755
KPNA5	EN	0.178142861882364	0.270784354741786	0.0926414928594228
DPH3	EN	0.0531714417272601	0.145809941027258	0.0926384992999981
GNPTG	EN	0.079715500743479	0.172342954064048	0.0926274533205686
DYRK2	EN	0.0218475756980593	0.114469324848691	0.0926217491506313
PPP2R5A	EN	0.203236974240773	0.295852513624724	0.0926155393839512
DHX38	EN	0.0638382192604316	0.156449619780003	0.0926114005195713
SPATA33	EN	0.0247002143534189	0.117276020727063	0.0925758063736439
ICAM1	EN	0.0365887036953844	0.12916175787397	0.0925730541785855
KCNMA1	EN	0.0723848954715256	0.164934536775957	0.0925496413044313
NCEH1	EN	0.0883388496805535	0.18088671284841	0.0925478631678564
GPAA1	EN	0.00442576382881458	0.096956379811924	0.0925306159831094
AL591242.1	EN	0.0306706971386182	0.123176194841194	0.092505497702576
AL158071.3	EN	0.00685963692051915	0.0993558009331486	0.0924961640126294
AC011632.1	EN	0.01582731809781	0.108310672826093	0.0924833547282828
CXCL2	EN	0	0.0924604639693815	0.0924604639693815
FBN1	EN	0.0275612248058619	0.12001127231903	0.0924500475131683
METAP1	EN	0.0569484299886478	0.149397630891089	0.0924492009024407
NMI	EN	0.0531434939997294	0.145573431933295	0.0924299379335651
UPP1	EN	0.310150164131886	0.402574229667718	0.0924240655358322
TMA16	EN	0.12061130942434	0.213024814045284	0.0924135046209434
PCSK5	EN	0.0526501112152459	0.145043982781323	0.0923938715660769
EIF3J-DT	EN	0.101903805608298	0.194283098978948	0.0923792933706498
ZNF746	EN	0.0324541377397119	0.124819744013438	0.0923656062737261
LINC02649	EN	0	0.0923558813167228	0.0923558813167228
ITFG1-AS1	EN	0.00754476351144669	0.0998909165186707	0.092346153007224
MOG	EN	0	0.0923403247875882	0.0923403247875882
ZNF451	EN	0.210745941897377	0.303080102527035	0.0923341606296587
CHCHD4	EN	0.00682936273062433	0.0991557637001631	0.0923264009695388
NOTCH2	EN	0.12615245209014	0.218477353574988	0.0923249014848483
WASHC1	EN	0.0523742123623005	0.144693739663065	0.0923195273007649
MRPS5	EN	0.262845078157336	0.35514416871409	0.0922990905567533
COQ4	EN	0	0.0922840474500194	0.0922840474500194
CARD10	EN	0.0730668523016537	0.165339657313059	0.0922728050114051
PPDPF	EN	0.277270143097664	0.369529844614414	0.0922597015167504
ICA1L	EN	0.0727411517954778	0.164953953949036	0.0922128021535578
TPT1-AS1	EN	0.17086504603925	0.263063386718063	0.0921983406788133
MAPRE1	EN	0.122749486220015	0.214947438186321	0.0921979519663059
ZSCAN9	EN	0.00652220107950366	0.0987164685154296	0.092194267435926
KIAA1958	EN	0.11168700776002	0.203881054929703	0.0921940471696832
DOCK3	EN	0.103525433422734	0.195706070397939	0.0921806369752057
TRIM38	EN	0.122872184348288	0.214976953541176	0.0921047691928877
SLC29A1	EN	0	0.0921036802379647	0.0921036802379647
ZNF213	EN	0.0272202599679899	0.119310608225439	0.0920903482574494
PSPH	EN	0.0324838807121167	0.124572644663775	0.0920887639516582
LCA5	EN	0.0505227834832121	0.142610994519453	0.0920882110362413
TAF2	EN	0.208434208938168	0.300520226647229	0.0920860177090606
TESPA1	EN	0	0.0920836198920419	0.0920836198920419
LINC02172	EN	0.0143443224807886	0.106425349023847	0.0920810265430585
SMCO4	EN	0.0309400548603634	0.1230091966139	0.0920691417535366
MAP11	EN	0.00682936273062433	0.0988746201193249	0.0920452573887006
PSMC3IP	EN	0.0145930453169043	0.106624201388273	0.092031156071369
ZNF224	EN	0.0631777961471925	0.155182730545656	0.0920049343984638
LPXN	EN	0.0261565368486048	0.118138250163165	0.0919817133145597
DEPDC5	EN	0.0908176661889468	0.182787153558028	0.0919694873690808
MAP3K11	EN	0.107009122978459	0.198966805128673	0.0919576821502137
ZNF516	EN	0.0268983447741969	0.118853260073759	0.0919549152995617
AC106818.2	EN	0.116386801756224	0.208335725293969	0.0919489235377458
BCAR1	EN	0.174251157436407	0.2661917108057	0.0919405533692927
DDT	EN	0.141863612725599	0.233780419556196	0.091916806830597
AC104596.1	EN	0.0684441486480565	0.160350411229968	0.0919062625819111
SLC39A3	EN	0.008151164950899	0.10005191347848	0.091900748527581
AC008571.2	EN	0.013283367867294	0.105176017300641	0.0918926494333474
TDRD10	EN	0.086438215355289	0.178330787993926	0.0918925726386373
TBC1D32	EN	0.0327490030768002	0.124614326808563	0.0918653237317632
AGRN	EN	0.0348172992144845	0.12666171164568	0.0918444124311959
MYT1L	EN	0	0.091842706230426	0.091842706230426
ROM1	EN	0.0549764170339252	0.146790902545324	0.0918144855113991
TANGO2	EN	0.0618426480468889	0.153629403306003	0.0917867552591137
DUBR	EN	0.122453620663842	0.21423882157352	0.0917852009096783
EXOSC4	EN	0	0.091770754107356	0.091770754107356
REC8	EN	0.0244869679074466	0.116255119178687	0.0917681512712407
REPIN1	EN	0.0308685827556373	0.122630093905529	0.0917615111498916
APMAP	EN	0	0.0917510564538822	0.0917510564538822
ABLIM2	EN	0.0362236419958183	0.127963134492459	0.0917394924966405
ORC4	EN	0.194039171140846	0.285773822229513	0.0917346510886664
FOXP2	EN	0.0944426118714655	0.186177169185014	0.0917345573135481
RANBP9	EN	0.199895066300613	0.291625721503163	0.0917306552025502
AL358216.1	EN	0.010008607919084	0.101738374664108	0.0917297667450241
OSTC	EN	0.085895278871566	0.177614270629622	0.0917189917580564
UBR7	EN	0.0421723744524141	0.133884645544988	0.0917122710925739
ME1	EN	0.00614596910058637	0.0978581744464962	0.0917122053459098
AARS	EN	0.152809152903512	0.244515466653889	0.0917063137503762
PDE1B	EN	0	0.0916999070664821	0.0916999070664821
HEMK1	EN	0.0262766267515765	0.117972923672032	0.0916962969204559
TMEM43	EN	0.19218753477219	0.283872274262104	0.0916847394899139
AC027698.1	EN	0.0820080067327039	0.173690275302301	0.0916822685695968
TSACC	EN	0	0.0916766562078142	0.0916766562078142
ITGA5	EN	0.158368275781408	0.250041902546984	0.0916736267655753
THAP2	EN	0	0.0916701020021677	0.0916701020021677
RILPL2	EN	0.0803621419500115	0.172027326409021	0.09166518445901
LIMK1	EN	0.0340540629893118	0.12569492569967	0.0916408627103585
HCP5	EN	0.0190340841274078	0.11067374580483	0.0916396616774221
GLCCI1	EN	0.0638607750040065	0.155497346624673	0.0916365716206666
RRP1B	EN	0.119351114894105	0.210940560249298	0.0915894453551931
CHST1	EN	0	0.0915835306225086	0.0915835306225086
CCDC68	EN	0.150779633229881	0.242359349204742	0.0915797159748604
SBF1	EN	0.0622470842541774	0.153824015046544	0.0915769307923665
YAF2	EN	0.193411548594175	0.284986050516477	0.0915745019223025
TWF1	EN	0.0766543429498059	0.168225127223879	0.0915707842740727
ZDHHC5	EN	0.105547263126351	0.197090604459643	0.0915433413332919
CHPF2	EN	0.0451684647316111	0.136709609938126	0.091541145206515
EYA1	EN	0	0.0915184059229993	0.0915184059229993
BET1L	EN	0	0.0914981383637523	0.0914981383637523
ICE1	EN	0.146645144707666	0.238135497699345	0.0914903529916786
AL161896.1	EN	0	0.0914864727601629	0.0914864727601629
SLC25A53	EN	0.0629642184618722	0.154428175294409	0.0914639568325368
SYT9	EN	0.0284187718768636	0.119868409241862	0.0914496373649989
SPSB1	EN	0.0717365525188075	0.163180495788969	0.0914439432701617
CHCHD5	EN	0.0574764397813941	0.14890169011339	0.091425250331996
AC007314.1	EN	0.0276167641673223	0.119032794010213	0.0914160298428903
TARBP1	EN	0.0150815695910191	0.106494500583104	0.0914129309920845
PABPC1L	EN	0.0336395776122951	0.125050963856966	0.0914113862446707
ZNF808	EN	0.033407834120504	0.124819070450219	0.0914112363297154
WDR77	EN	0.0047636806150454	0.0961701242055587	0.0914064435905133
CDC45	EN	0	0.0913891553914423	0.0913891553914423
FAM221A	EN	0.0343053325967075	0.125686430707402	0.0913810981106948
CROT	EN	0.0775142296486673	0.168887858637304	0.0913736289886368
DNPH1	EN	0.0762374500239323	0.167609746099306	0.0913722960753735
FAN1	EN	0.0682021939105147	0.159565467660997	0.0913632737504822
AC015853.3	EN	0.0599415231244575	0.151283333868248	0.0913418107437909
C11orf74	EN	0	0.0913355796388215	0.0913355796388215
LINC02256	EN	0.0356137009947737	0.126947997470415	0.0913342964756414
AC078881.1	EN	0.0457398787510433	0.137070540705263	0.0913306619542196
VPS16	EN	0.0303917720079961	0.121718963132976	0.0913271911249799
TNFSF13	EN	0.0196415667743976	0.1109587892032	0.0913172224288027
NACAD	EN	0.0161066797333514	0.107417267254049	0.0913105875206977
CSNK1G2	EN	0.0290144160120705	0.120309998740045	0.0912955827279745
LINC00840	EN	0	0.0912932085851121	0.0912932085851121
TTC32	EN	0.040267861904177	0.131556748410738	0.0912888865065606
AC005414.1	EN	0.0363348812693904	0.127609348465265	0.0912744671958742
TMEM163	EN	0.00906508578049087	0.100334630797595	0.0912695450171045
ABCA5	EN	0.20668762559909	0.297938332590889	0.0912507069917989
LMF2	EN	0.00833772048033629	0.099585610623676	0.0912478901433397
LGMN	EN	0.0657356547329446	0.156973436263707	0.0912377815307621
CMAS	EN	0.0747107457084315	0.165942867957956	0.0912321222495242
SLC25A11	EN	0.0926971105926854	0.183927741937067	0.0912306313443813
AL031658.1	EN	0.0217929318079545	0.113000093791286	0.0912071619833315
B3GALT6	EN	0.00658743579558737	0.0977914960862507	0.0912040602906633
CYP1B1-AS1	EN	0.0726785314395026	0.163868550548216	0.0911900191087136
TTF1	EN	0.113349495774193	0.204504983291367	0.0911554875171741
TMEM144	EN	0.0960250868672437	0.187143128998947	0.0911180421317028
HARS	EN	0.170175034346058	0.261248715613412	0.0910736812673545
LIMD1	EN	0.0216601064187363	0.112732259669538	0.0910721532508016
LLGL2	EN	0.0361242222842345	0.127195144735083	0.0910709224508482
MEGF8	EN	0.056648336522042	0.147715053699532	0.0910667171774895
AC093879.1	EN	0.0824541655237797	0.173505293438409	0.0910511279146296
HIF1AN	EN	0.0219301641156846	0.11295777195101	0.0910276078353252
AL133227.1	EN	0.0438856475430056	0.134911093141271	0.0910254455982657
EMC7	EN	0.161564223750606	0.25256600691337	0.0910017831627631
NOL4L	EN	0.0429997668578462	0.133996780150466	0.0909970132926198
KTN1-AS1	EN	0.00788975619296801	0.0988469806664959	0.0909572244735279
ABCD1	EN	0	0.0909512469454676	0.0909512469454676
TF	EN	0.116346017557655	0.207259639886009	0.090913622328354
ERCC8	EN	0.0260665428397618	0.116978007405064	0.0909114645653018
CLCN4	EN	0.072741245931423	0.163650550372985	0.0909093044415625
GNPDA1	EN	0.0706938806382081	0.161576036472261	0.0908821558340532
JAM2	EN	0.31448077993486	0.405356926338388	0.0908761464035278
SCAF4	EN	0.0685664728030028	0.159421615715114	0.0908551429121114
GCNT2	EN	0.0867971950728223	0.177640088540768	0.0908428934679461
SURF1	EN	0.200527874305817	0.291360938248384	0.0908330639425679
ZNF14	EN	0.0191537147246381	0.109985917066862	0.0908322023422244
CEP89	EN	0.07473458094922	0.165545006177362	0.090810425228142
TPPP3	EN	0.0185225782233184	0.109330689418535	0.0908081111952165
ARHGEF35	EN	0.0406643393947466	0.13145578563276	0.090791446238013
MSH2	EN	0.0904714263296818	0.181255286863164	0.0907838605334824
ZNF655	EN	0.109038681671831	0.199807640597675	0.090768958925844
TMEM184C	EN	0.174024873204508	0.264793349583724	0.090768476379216
TRMT1L	EN	0.0455182208510294	0.136275969252131	0.0907577484011011
PDP2	EN	0.018685665195701	0.109431009834774	0.0907453446390729
TNFRSF14	EN	0.0393804544170694	0.130125215983448	0.0907447615663789
RNF187	EN	0.0715392694572667	0.16227630696074	0.090737037503473
MGAT4C	EN	0	0.0907284457381633	0.0907284457381633
HMGXB4	EN	0.116941609574627	0.207650918671159	0.0907093090965319
CERS1	EN	0	0.0907013661573669	0.0907013661573669
BEND6	EN	0.0126095887537071	0.103308499230262	0.090698910476555
COL4A2-AS2	EN	0.00658261667812574	0.0972624796699184	0.0906798629917927
LINC00174	EN	0.0906344146799348	0.181312953050621	0.0906785383706861
AC007622.2	EN	0	0.0906777963523447	0.0906777963523447
AL139120.1	EN	0.0186747195383971	0.109346957927017	0.0906722383886202
BECN1	EN	0.0716438732854975	0.162315234204922	0.0906713609194244
HAAO	EN	0	0.0906298682020183	0.0906298682020183
AHCY	EN	0.0404455679347707	0.131061614222072	0.090616046287301
RNASEH2C	EN	0.173095979563583	0.263709977692275	0.0906139981286918
CASP7	EN	0.00442576382881458	0.0950317976955448	0.0906060338667302
ZNF449	EN	0.0114920979255438	0.102069752877271	0.0905776549517276
TULP3	EN	0.108901667152068	0.199458393976063	0.090556726823995
TP53	EN	0.0347454894891795	0.125278999502875	0.0905335100136954
GUF1	EN	0	0.0905275744486253	0.0905275744486253
UEVLD	EN	0.0643189636013452	0.154846394708069	0.0905274311067237
MTX1	EN	0.0275612870131956	0.118077874843591	0.0905165878303949
ABCA8	EN	0.154687676925249	0.245188677851021	0.0905010009257719
NBAT1	EN	0	0.0905006837385286	0.0905006837385286
LINC01290	EN	0.152584005734327	0.243083059075342	0.0904990533410146
RASSF2	EN	0.0890389112493464	0.179520960793909	0.0904820495445624
ACAA1	EN	0.0763679456796836	0.166845597486826	0.090477651807142
CTTN	EN	0.276170003514773	0.366643205245846	0.0904732017310732
POFUT2	EN	0.0292885190468166	0.119732670671124	0.0904441516243076
ZDHHC7	EN	0.110811154311777	0.201252666182274	0.0904415118704973
ARSA	EN	0.035065364845142	0.125486331144424	0.0904209662992816
OXCT1	EN	0.0783282837023665	0.168718318504614	0.0903900348022479
KLC4	EN	0.0603868236395067	0.150758454022456	0.0903716303829495
NR1D1	EN	0.0478338333150059	0.138190744517298	0.0903569112022916
KCNK12	EN	0.00686902428889065	0.0972189229079492	0.0903498986190586
NAA20	EN	0.132055646220462	0.222403361443289	0.0903477152228276
SLC50A1	EN	0.0237201151732177	0.114048478124527	0.0903283629513096
ALPK3	EN	0.0452077974230406	0.13552851051793	0.090320713094889
WASHC2A	EN	0.104793398981823	0.195101455322056	0.0903080563402323
ATG3	EN	0.0725391973139827	0.162845336759237	0.0903061394452541
SPACA6	EN	0.0151751548534815	0.105473887717503	0.0902987328640217
CCDC200	EN	0.118143938288307	0.208438853489034	0.0902949152007266
CINP	EN	0.0970021242503517	0.187287049501427	0.0902849252510749
ACTR10	EN	0.174161763687108	0.264428752610378	0.0902669889232704
SPATA22	EN	0	0.0902514826782057	0.0902514826782057
TMEM109	EN	0.148176791740031	0.238416517986051	0.0902397262460193
CGAS	EN	0.0417473932428207	0.13197747862372	0.0902300853808992
THEM4	EN	0.0228045127453764	0.113015070275679	0.0902105575303031
TTLL12	EN	0.0312724760063527	0.121479159730606	0.0902066837242532
TMEM44	EN	0.220273582025972	0.310470122206991	0.0901965401810196
ACADSB	EN	0.0596591539949861	0.149846648205082	0.0901874942100959
ARG2	EN	0.0280632334046252	0.118238916552266	0.0901756831476405
ZNF10	EN	0.0628849704987159	0.153029883246379	0.0901449127476629
AC011997.1	EN	0.0282951992813848	0.118425408169802	0.0901302088884171
CFAP54	EN	0.0098256535743172	0.099950367817787	0.0901247142434698
SF3B1	EN	0.39505459498816	0.485176480385033	0.0901218853968727
EHBP1L1	EN	0.152024389865592	0.242141205339318	0.0901168154737254
KATNA1	EN	0.0405282791466099	0.13063549339288	0.09010721424627
RFFL	EN	0.201535938069474	0.291640357892209	0.0901044198227354
NSUN3	EN	0.0476995388776292	0.137789949709799	0.0900904108321699
CALML4	EN	0.0296508523792591	0.119728333377309	0.0900774809980495
RBM5-AS1	EN	0.0314751969424829	0.121528097994158	0.0900529010516755
AL078581.4	EN	0.0704842896619513	0.160532038334203	0.0900477486722515
NUDT1	EN	0.0494294735945543	0.139473232671541	0.0900437590769862
HIKESHI	EN	0.0669216066754498	0.156934056330125	0.0900124496546756
NKIRAS1	EN	0.0435667200955616	0.13356904087142	0.0900023207758585
HPS4	EN	0.0151468588726109	0.105121738520552	0.0899748796479412
ITGA9	EN	0.0841646474610573	0.174138622440694	0.0899739749796366
TFDP1	EN	0.0296683905461683	0.119639329971192	0.089970939425024
AC012063.1	EN	0.0165667413790457	0.106512173383753	0.0899454320047075
ZNF521	EN	0.0566540953371923	0.146590939075435	0.0899368437382424
LETMD1	EN	0.0570197038826622	0.14693567597459	0.0899159720919277
CEP41	EN	0	0.0899092460169407	0.0899092460169407
ZNF232	EN	0.00303022807240319	0.0929313351311344	0.0899011070587312
DDX23	EN	0.0385652137339056	0.128463367972482	0.0898981542385759
DFFB	EN	0.013601406057163	0.10349590419534	0.0898944981381774
ZNF334	EN	0.0144896682604921	0.104335773334022	0.0898461050735294
DHX57	EN	0	0.0898455324304128	0.0898455324304128
TNPO3	EN	0.253788213284793	0.34363042988713	0.0898422166023377
VPS33A	EN	0	0.0898412532476835	0.0898412532476835
MAOB	EN	0.0821667032632223	0.171990177500626	0.0898234742374041
TRAPPC8	EN	0.228869125902187	0.318690099132354	0.0898209732301664
ATP6AP1	EN	0.189789479654732	0.279600236423663	0.0898107567689308
CENPO	EN	0	0.0898073917445919	0.0898073917445919
CPNE3	EN	0.232629306816283	0.322419265047447	0.0897899582311637
ATP1A3	EN	0	0.0897777745342598	0.0897777745342598
MFSD10	EN	0.123068688006484	0.212846093328791	0.0897774053223069
APTX	EN	0.158870492618083	0.248642386501669	0.0897718938835866
IRAK1	EN	0.0643694513998529	0.154139057388868	0.0897696059890151
CD82	EN	0.076253583281808	0.166021856883925	0.0897682736021166
HPS5	EN	0.0739394760401694	0.163690666333642	0.0897511902934731
HDDC3	EN	0.0496547742940204	0.1394035213599	0.0897487470658796
AP000695.2	EN	0.183199471132632	0.272918906441793	0.0897194353091609
YEATS4	EN	0.0228300665990601	0.112546385595463	0.0897163189964031
JADE1	EN	0.0785018858576646	0.168213493996997	0.0897116081393323
PLPBP	EN	0.0432763927777758	0.132987131357474	0.0897107385796986
EPN2-AS1	EN	0.0572509462208159	0.146955632101137	0.089704685880321
SEC23IP	EN	0.122039189314793	0.211742048764032	0.0897028594492389
VRK1	EN	0.0855148744654365	0.175212829179649	0.089697954714213
TLE2	EN	0.0538751862833053	0.143567550895609	0.0896923646123035
CDIP1	EN	0.102739747978583	0.192396544546894	0.0896567965683109
SCN8A	EN	0.0126095887537071	0.102249591892602	0.0896400031388948
SYNDIG1	EN	0.0241670876420395	0.113804237549774	0.0896371499077346
ACP2	EN	0.0068378246444718	0.0964705041902457	0.0896326795457739
ABHD10	EN	0.0511759815693322	0.140798320550326	0.0896223389809938
SFI1	EN	0.0704587454795301	0.160078375171336	0.0896196296918062
TOLLIP	EN	0.104380290014574	0.193987837835813	0.0896075478212391
ATG16L1	EN	0.038377914936459	0.127979140394019	0.0896012254575595
ABCA3	EN	0.111346818272493	0.200943403131316	0.0895965848588236
MRPL38	EN	0.0567300435731535	0.146325032748286	0.089594989175133
PFKM	EN	0.025985974155643	0.115571144904573	0.08958517074893
GPR89B	EN	0.0195720516898825	0.109144321076967	0.0895722693870847
MINDY3	EN	0.115711775467434	0.205270372705072	0.0895585972376379
TSHZ3	EN	0.0722621906734041	0.161820242549932	0.0895580518765281
NUP35	EN	0.0177588072044402	0.107313034270857	0.0895542270664168
AGAP4	EN	0.00742040425534175	0.096963006012109	0.0895426017567672
EPHB6	EN	0.0272202599679899	0.116760822129975	0.0895405621619852
ZNF592	EN	0.0422302489447848	0.131769043130389	0.0895387941856047
FOXRED1	EN	0.0230649858398989	0.112601499497503	0.0895365136576039
HDHD5	EN	0.0472314389952099	0.13676765137854	0.0895362123833299
DENND4B	EN	0.0642500001025581	0.153778743964278	0.0895287438617201
ATP6V0D1	EN	0.123215488859255	0.212734142378602	0.0895186535193467
KIF9	EN	0.0288350978433721	0.118343684071739	0.0895085862283665
AKT1S1	EN	0.0225587484839861	0.112060863297932	0.0895021148139461
DMGDH	EN	0	0.0894842564563712	0.0894842564563712
UBR4	EN	0.17466591134667	0.264130049411022	0.0894641380643522
GTF2A1	EN	0.0936274132610132	0.183085079594829	0.089457666333816
HBEGF	EN	0.0348427632357766	0.12427179070382	0.0894290274680434
TRIT1	EN	0.0578171490480727	0.147236452743157	0.0894193036950841
LRIF1	EN	0.036504114247652	0.125904546375346	0.0894004321276944
NGF-AS1	EN	0.026760867006423	0.116150750189169	0.0893898831827456
NFXL1	EN	0.0573981400258656	0.14677869954704	0.0893805595211746
TMEM131L	EN	0.00906508578049087	0.0984231019148967	0.0893580161344058
MTIF2	EN	0	0.0893487785165619	0.0893487785165619
SNW1	EN	0.215469084163487	0.304810342804129	0.0893412586406413
RING1	EN	0.0490928661615572	0.138409751056456	0.0893168848948991
FASN	EN	0.0377150378781257	0.127028311567585	0.0893132736894595
GTF3C3	EN	0.037583335764554	0.126873226754034	0.0892898909894797
ELK1	EN	0.0854585158322846	0.174747610931123	0.0892890950988388
AC093797.1	EN	0.0266427489825202	0.115923061602259	0.0892803126197385
KDM2B	EN	0.0883904230160561	0.177666400594022	0.0892759775779658
DPAGT1	EN	0.0124670116123067	0.101741927648324	0.0892749160360171
TMED1	EN	0	0.089269519303543	0.089269519303543
PIGK	EN	0.0966181305093339	0.185879943230651	0.0892618127213175
ESF1	EN	0.197719050180981	0.286963742687352	0.0892446925063715
ZNF487	EN	0.0216234242249052	0.11082026401798	0.0891968397930744
SLC2A5	EN	0	0.089195011621647	0.089195011621647
PGM3	EN	0.0755919373167052	0.164770844816648	0.0891789074999431
TDP2	EN	0.0228333939472887	0.112011523400888	0.0891781294535988
ZFP36L2	EN	0.0959676565783753	0.185141367393164	0.0891737108147886
PIN1	EN	0.0588296433785407	0.147973983205511	0.08914433982697
FBXW2	EN	0.145792186879431	0.234936222604618	0.0891440357251876
MARCH5	EN	0.0739605476496926	0.163083682051608	0.0891231344019155
MRPL40	EN	0.0689256887382143	0.158037173182491	0.0891114844442763
MRPL35	EN	0.110789767177529	0.199894464137543	0.0891046969600137
AC104806.2	EN	0.0302284284636301	0.119328661016317	0.0891002325526865
AC110795.1	EN	0.0358777438654051	0.124960052137011	0.0890823082716061
SPART	EN	0.2659376475806	0.355007113490708	0.0890694659101081
DELE1	EN	0.0908230200020746	0.179880945082288	0.0890579250802138
FAM98B	EN	0.0334645354852024	0.122517605077272	0.0890530695920695
TBP	EN	0.0311795115141179	0.120218303198519	0.0890387916844012
CLEC3B	EN	0	0.0890305824727031	0.0890305824727031
CDK12	EN	0.247042817155762	0.336072237029895	0.0890294198741331
ETFDH	EN	0.171537385752985	0.260555408870762	0.0890180231177774
ZNF552	EN	0.0825148306393432	0.171482459713284	0.088967629073941
AC064807.1	EN	0	0.0889663954568796	0.0889663954568796
EMX2	EN	0.0126095887537071	0.101573792005591	0.0889642032518835
TM2D2	EN	0.0358554825214715	0.124814467251108	0.0889589847296363
ABCB9	EN	0.0559081583274077	0.144865632842661	0.0889574745152536
LGI4	EN	0.130714972336373	0.219645342624369	0.0889303702879962
ENPP4	EN	0.0450464405721762	0.133961031268715	0.0889145906965389
TMEM185A	EN	0	0.08890132925551	0.08890132925551
ABHD17C	EN	0	0.0888996274341668	0.0888996274341668
ANKRD50	EN	0.0506791372130339	0.139541677941916	0.088862540728882
SMC4	EN	0.0449307348067681	0.133776447394168	0.0888457125873999
ARMC1	EN	0.0695782559199491	0.158411867174657	0.0888336112547075
GAR1	EN	0.040250405979279	0.129079374389248	0.0888289684099686
ZC3H4	EN	0.106487323032263	0.195312555276812	0.0888252322445492
IARS	EN	0.142494291270811	0.231318419241406	0.0888241279705942
CD163	EN	0	0.088820642322552	0.088820642322552
NEU1	EN	0.0224341623563402	0.111221709166037	0.0887875468096965
RIDA	EN	0.0229305463293557	0.111708964610102	0.0887784182807463
WDSUB1	EN	0.11190211763041	0.200677281458165	0.0887751638277545
GCN1	EN	0.0706998043988761	0.159465392804891	0.0887655884060151
TGFB3	EN	0.0204869390392037	0.10923923305736	0.0887522940181564
LPAR1	EN	0.10271284600832	0.191458528451581	0.0887456824432617
TAB1	EN	0.0415547857877698	0.130298210040051	0.0887434242522809
BCL7B	EN	0.0842329693683181	0.172960492091675	0.0887275227233571
RAB5IF	EN	0.0889220680719968	0.177643203867463	0.0887211357954661
LTA4H	EN	0.045869493291293	0.134583064818154	0.0887135715268611
SIRT5	EN	0.0270359739301497	0.115749070954635	0.0887130970244857
NR2C2AP	EN	0.00186215132940978	0.0905725403575913	0.0887103890281816
DPF1	EN	0.0246496117410867	0.113352827701699	0.0887032159606127
CASP1	EN	0	0.0887009212355667	0.0887009212355667
SLC2A10	EN	0.0135558738649668	0.102247943391977	0.0886920695270103
ARMC6	EN	0.0140514563231845	0.102726083472696	0.0886746271495116
POLE4	EN	0.108268221085243	0.19692241366353	0.0886541925782874
AC008937.2	EN	0.0333685965417983	0.122019555106133	0.0886509585643349
Z83843.1	EN	0.0823985077772582	0.171011073967282	0.0886125661900239
OBSCN	EN	0	0.088575976941825	0.088575976941825
MFAP3	EN	0.19341794570679	0.281986273993021	0.0885683282862305
ZSWIM8	EN	0.078972503113733	0.167489393027349	0.0885168899136163
TOGARAM1	EN	0.11135477112312	0.1998502002725	0.0884954291493791
ERBB3	EN	0	0.0884918360142664	0.0884918360142664
CIPC	EN	0.0601547084921735	0.148637736713359	0.0884830282211858
BCL6	EN	0.165772750458723	0.254243404184833	0.0884706537261099
RAD52	EN	0.025781561741228	0.114230590488492	0.0884490287472635
ADGRA2	EN	0.108854476045897	0.197302015559611	0.0884475395137141
STX11	EN	0.0080163112309121	0.096463585978385	0.0884472747474729
ZBTB5	EN	0.0344295733930494	0.122872865589796	0.0884432921967471
MGA	EN	0.126681187672503	0.215120830611124	0.0884396429386202
LOXL2	EN	0.0749073600629386	0.16334690700108	0.0884395469381416
LRRC58	EN	0.0724334107397953	0.160866193473938	0.0884327827341427
AP000721.2	EN	0.0126095887537071	0.101040015246998	0.088430426493291
LRATD2	EN	0	0.0884278479653019	0.0884278479653019
TTLL11	EN	0.0628742419277741	0.151300015448797	0.0884257735210233
ZDHHC9	EN	0.174745012671183	0.263166039622084	0.0884210269509008
TTC5	EN	0.0188449566854243	0.107261291839475	0.0884163351540505
TMEM182	EN	0	0.0884125610365961	0.0884125610365961
EZR	EN	0.216808718895341	0.305220355466486	0.088411636571145
KIRREL3	EN	0	0.0884115715473624	0.0884115715473624
CMKLR1	EN	0.0239759155048539	0.112372543404626	0.0883966278997719
TPMT	EN	0.0206772394446785	0.109071983601668	0.0883947441569894
AL133346.1	EN	0	0.0883894668987229	0.0883894668987229
PCSK1	EN	0.00730833877292646	0.0956942010811652	0.0883858623082388
PARP11	EN	0.0740630880188894	0.162421247761913	0.0883581597430234
SDHAF4	EN	0.0265529419323755	0.114910504639831	0.0883575627074558
C17orf58	EN	0	0.088355087470422	0.088355087470422
NIPAL2	EN	0.0840175887128679	0.172362417992416	0.0883448292795476
KAT14	EN	0.0100788904212465	0.0984224164077904	0.0883435259865439
NDE1	EN	0.0672842253838123	0.155625673277312	0.0883414478934993
PLPPR2	EN	0.0388132474152288	0.127143737691363	0.0883304902761341
CDR1	EN	0.0117206187064359	0.100047268061357	0.0883266493549216
CRTC3-AS1	EN	0.0203142562412885	0.108630926926876	0.0883166706855872
ZNF22	EN	0.0519255023480404	0.140240390219087	0.0883148878710465
AC124016.1	EN	0.0037488823020547	0.0920543461517612	0.0883054638497065
ARFRP1	EN	0.0822480645808008	0.17054761045417	0.0882995458733692
L3MBTL1	EN	0	0.088294562333158	0.088294562333158
VPS26B	EN	0.02726998242774	0.115537275265	0.0882672928372602
EIF3G	EN	0.0781804389135053	0.16644382581335	0.0882633868998452
CD248	EN	0.141845650688087	0.23010832506679	0.0882626743787029
RALGPS2	EN	0.151650209120144	0.239902540258986	0.0882523311388417
KIAA1211L	EN	0.018182304386336	0.106428579363911	0.0882462749775749
DUSP3	EN	0.0408631313322472	0.129106328900327	0.0882431975680797
RBFOX3	EN	0	0.0882262217181095	0.0882262217181095
ITPKC	EN	0.0468544204248182	0.135076215194055	0.0882217947692367
HUS1	EN	0.0222315691977736	0.1104246305922	0.088193061394426
TRIM16	EN	0	0.0881553090360842	0.0881553090360842
FA2H	EN	0.0160316508743203	0.104155208419048	0.0881235575447275
TMEM214	EN	0.0807413685337712	0.168864903599307	0.0881235350655354
DIDO1	EN	0.182341558629008	0.270448750371967	0.0881071917429598
RAP2A	EN	0.117093349142747	0.205198458844808	0.0881051097020608
PIP4P1	EN	0.0608177768769163	0.14891829297528	0.0881005160983637
AL161665.1	EN	0	0.0880960247298593	0.0880960247298593
FCER1G	EN	0.0507275877368116	0.138778982238806	0.0880513945019946
HDAC2-AS2	EN	0.0419647492680909	0.130008657372739	0.0880439081046478
GATA2	EN	0.0493982454441836	0.137441777582674	0.08804353213849
NDUFAF4	EN	0.0513083736146474	0.139347851056762	0.0880394774421151
PPP1R8	EN	0	0.0880380577313941	0.0880380577313941
SNHG15	EN	0.0401958915118749	0.128206824734005	0.0880109332221298
TUBB3	EN	0.0338805771032827	0.121885087789349	0.0880045106860665
BRMS1L	EN	0.0450782777028837	0.133062034591513	0.0879837568886297
FANCI	EN	0.0205301442910803	0.108508792250967	0.0879786479598867
SATB2	EN	0.0453718867523911	0.13334806877818	0.0879761820257887
CASP9	EN	0.0140854924234781	0.10205709475652	0.0879716023330414
CCS	EN	0.0827364286250791	0.170691244085724	0.0879548154606449
TIGD5	EN	0.00793649459870389	0.0958824221780552	0.0879459275793513
HSD11B1	EN	0.0119908535190733	0.0999311412895675	0.0879402877704942
POLR3GL	EN	0.0950898581007906	0.183026693511219	0.0879368354104284
AC093766.1	EN	0.00469804709662364	0.0926132922932389	0.0879152451966153
CBLB	EN	0.306647559803023	0.394559885634883	0.0879123258318603
CAPS	EN	0	0.0879074001813478	0.0879074001813478
MTMR6	EN	0.12149945007261	0.209392212920225	0.0878927628476149
PLA2G12A	EN	0.149373508323379	0.237264007244171	0.0878904989207919
AL132780.1	EN	0	0.0878892845475931	0.0878892845475931
NFYB	EN	0.0980922585588093	0.185969149164249	0.0878768906054395
RAD18	EN	0.0590327345993841	0.146908202363198	0.087875467763814
SEMA7A	EN	0	0.0878690830750766	0.0878690830750766
AL391056.1	EN	0.0476382110171149	0.135501206674534	0.0878629956574196
TP53BP2	EN	0.0784257125308486	0.166280490034379	0.0878547775035301
TTC39B	EN	0.0747314410683491	0.162577957168294	0.0878465160999453
GAD1	EN	0	0.0878415501660879	0.0878415501660879
GPSM1	EN	0.0387312942167503	0.126564434649285	0.0878331404325345
AC084198.2	EN	0	0.0878325989941199	0.0878325989941199
ZNF589	EN	0.00587924112741285	0.0936900058341814	0.0878107647067685
AC012404.1	EN	0.147877464637269	0.235680278832054	0.0878028141947848
ZNF778	EN	0.0377152743380682	0.1255166645594	0.087801390221332
RBM15	EN	0.0383911504949351	0.126188860677123	0.0877977101821879
AL022097.1	EN	0.0699777979586868	0.157755085411244	0.0877772874525577
STPG4	EN	0.0433747869857494	0.131144750112188	0.0877699631264389
SDSL	EN	0.00542204566841827	0.0931914690631016	0.0877694233946833
FADS2	EN	0.204027925547976	0.291795550772139	0.0877676252241632
AC021054.1	EN	0	0.0877608378940457	0.0877608378940457
BRWD3	EN	0.185455309681691	0.273197716077228	0.0877424063955367
EMX1	EN	0.00652948531808331	0.0942646013333349	0.0877351160152516
METTL4	EN	0.0630668921253888	0.150772357305119	0.0877054651797305
ANTKMT	EN	0.057559772884058	0.14526320714274	0.0877034342586819
MFN2	EN	0.102069855630886	0.189767622769466	0.0876977671385803
PRCP	EN	0.126067398223185	0.213763998649033	0.0876966004258483
GSKIP	EN	0.0402181119065492	0.127908714837456	0.0876906029309063
CA3	EN	0.0139792688670382	0.101660139660053	0.0876808707930144
AC015971.1	EN	0.0623327595811944	0.150009117290166	0.0876763577089712
BBS4	EN	0	0.0876683397350954	0.0876683397350954
PELP1	EN	0.0613279154387291	0.148980361088232	0.0876524456495028
RNF185	EN	0.0275140734827	0.115162423272051	0.0876483497893514
SLC5A11	EN	0.0192143011538752	0.106840233138485	0.0876259319846103
AL445928.2	EN	0	0.087624754630018	0.087624754630018
REPS2	EN	0.0126095887537071	0.100228955760661	0.0876193670069535
TMEM64	EN	0.0237841120565754	0.111403424038158	0.0876193119815821
SEPTIN3	EN	0.0384464626837272	0.126063718797239	0.0876172561135115
PRSS48	EN	0.0533510833488227	0.140961161253195	0.0876100779043719
MOB3C	EN	0.0252405836880973	0.112845812134307	0.0876052284462096
AC098617.1	EN	0.0510993635676435	0.138694172930949	0.0875948093633054
SGSM3	EN	0.0178639132199294	0.105448183822083	0.0875842706021533
LY96	EN	0.067168821980802	0.154749323672627	0.0875805016918246
CYB561	EN	0.0161498786131626	0.103726444116037	0.0875765655028747
ING4	EN	0.0401805214477553	0.127756717412393	0.087576195964638
PPL	EN	0.0113316886860769	0.0989029176054555	0.0875712289193786
ZNF611	EN	0.0843016281811591	0.171870985742941	0.0875693575617822
TBC1D16	EN	0.0579256294985431	0.145466335906794	0.0875407064082505
ZDHHC3	EN	0.0695014033576128	0.157030092301791	0.0875286889441783
CRYL1	EN	0.116956486498519	0.204484017472567	0.0875275309740475
CNDP1	EN	0.0325870129212103	0.120113396681911	0.0875263837607004
AC104461.1	EN	0.0450202072907369	0.132516903000301	0.0874966957095641
SLC1A7	EN	0.0553827713590022	0.142875557108871	0.0874927857498691
NOS3	EN	0.173030591856924	0.260519485619743	0.0874888937628188
CSMD1	EN	0.0141011639244845	0.101586132107609	0.0874849681831242
NLRP12	EN	0	0.087475530779366	0.087475530779366
ULK1	EN	0.0211880223967794	0.108637094721	0.0874490723242207
AL353653.1	EN	0	0.0874475466223163	0.0874475466223163
SDC2	EN	0.0790652124175742	0.16650756579148	0.0874423533739058
MSX1	EN	0.0443968967966058	0.131834026697175	0.0874371299005689
TRAPPC4	EN	0.127863167735026	0.215294427935103	0.0874312602000766
ZNF621	EN	0.153799508305125	0.241218205739664	0.087418697434539
CIAPIN1	EN	0.0163550679377042	0.103771516223943	0.0874164482862385
RBL1	EN	0.0600378697337694	0.147446696720174	0.0874088269864045
SYNPO	EN	0.13266411462193	0.220061087748372	0.0873969731264423
COL27A1	EN	0.0551820761709376	0.142576231082019	0.0873941549110815
APOL1	EN	0.175031423725807	0.262395733523743	0.0873643097979352
DOCK9-AS1	EN	0.0259905115040636	0.113346744312487	0.0873562328084237
CABP1	EN	0	0.0873265697815924	0.0873265697815924
LPIN3	EN	0.0167512275646917	0.10407597164924	0.0873247440845481
EFNB2	EN	0.0956402206137574	0.18293185912792	0.087291638514163
BSDC1	EN	0.0916355103913053	0.178927049063779	0.0872915386724735
BRCA1	EN	0.0344237084462004	0.121710210202275	0.0872865017560747
ZNF347	EN	0.162993985745872	0.250277609348691	0.087283623602819
SAP30	EN	0	0.0872758867273639	0.0872758867273639
COQ6	EN	0.0145478137927264	0.101817554013806	0.0872697402210797
AC022098.1	EN	0.0472244222612263	0.134487675905056	0.0872632536438297
CAPS2	EN	0.0263728628199054	0.11363409197442	0.0872612291545143
DPH6-DT	EN	0.0138250071962866	0.101052133114997	0.0872271259187104
ULK3	EN	0.0037488823020547	0.0909707450325215	0.0872218627304669
STARD4-AS1	EN	0.136176757952404	0.223385603893859	0.0872088459414553
PTPRJ	EN	0.118481485042784	0.205688370802604	0.0872068857598197
MYO19	EN	0.101478548464543	0.18868148731963	0.0872029388550868
XRCC4	EN	0.101340832998866	0.188541423410391	0.087200590411525
AC242426.2	EN	0.0435587229058968	0.130758513116644	0.0871997902107474
BEX1	EN	0	0.0871891942938644	0.0871891942938644
FBXO38	EN	0.14093428870149	0.228112190621459	0.0871779019199685
POLR3A	EN	0.110035800910028	0.197206033296239	0.0871702323862113
FBRS	EN	0.034718270326886	0.121863293653305	0.0871450233264189
HSPB11	EN	0.127794349882476	0.214938687190877	0.0871443373084008
CYREN	EN	0.150927329197869	0.238071198953132	0.0871438697552634
WAC-AS1	EN	0.0842076029359409	0.171347908665262	0.0871403057293214
RNF6	EN	0.0657286092809789	0.152867718230074	0.0871391089490948
ARNTL2	EN	0.103002564260072	0.190099226848662	0.0870966625885895
SYNJ1	EN	0.0994331560371357	0.186528235007925	0.0870950789707892
FUT11	EN	0.152150080977175	0.239230652518865	0.0870805715416896
WASHC5	EN	0.0370335834282446	0.124113638071344	0.0870800546430991
TOMM34	EN	0.0390426716997607	0.126111847016233	0.0870691753164721
TIMM17A	EN	0.0293062287979799	0.11634504511832	0.0870388163203404
MINDY4	EN	0.00686902428889065	0.0939003675559578	0.0870313432670671
NR2F1-AS1	EN	0.215824398185178	0.302855703161299	0.0870313049761217
ANAPC1	EN	0.0973401994235097	0.184361118364287	0.0870209189407774
FUT9	EN	0.0433019836919012	0.130319994969557	0.0870180112776557
AC100763.1	EN	0.176959740193006	0.263972109928672	0.0870123697356663
TMEM125	EN	0.0209462929497522	0.107937395737595	0.0869911027878426
HIGD1A	EN	0.0983294604637515	0.185314604976757	0.0869851445130053
ZNF699	EN	0.0139552664272493	0.100926134389086	0.086970867961837
STIMATE	EN	0.045902012525908	0.132841911579286	0.0869398990533776
TDRD7	EN	0.0589636349924444	0.145887942096856	0.0869243071044115
ZC4H2	EN	0.0249737470108469	0.111887746731726	0.0869139997208791
CNOT9	EN	0.0979895297105199	0.184885543390522	0.0868960136800019
COA3	EN	0.0453718867523911	0.13225070368984	0.0868788169374492
GDE1	EN	0.036549173173975	0.123417184072204	0.0868680108982291
AL139106.1	EN	0.054069308879376	0.140926039087707	0.0868567302083314
AP4B1-AS1	EN	0.0332545485837681	0.120101113752713	0.0868465651689451
AK7	EN	0.00750050277801642	0.0943333167541905	0.086832813976174
CNKSR2	EN	0	0.0868305295577946	0.0868305295577946
CTDNEP1	EN	0.0884801063255855	0.175304278161711	0.0868241718361251
ZNF354B	EN	0.0281375759249797	0.11495587117604	0.08681829525106
ATP13A2	EN	0.080460887942575	0.16722549152922	0.0867646035866451
DCK	EN	0	0.0867245195822083	0.0867245195822083
AL590226.1	EN	0.0325322377276449	0.119255922952521	0.0867236852248765
Z69733.1	EN	0	0.08671660638088	0.08671660638088
HIVEP3	EN	0.154849630125223	0.241552200164839	0.0867025700396164
NIFK-AS1	EN	0.033244843278316	0.119942309465943	0.0866974661876265
AC020978.3	EN	0	0.0866969744189648	0.0866969744189648
AC105402.3	EN	0.0277102057342015	0.114406167077269	0.0866959613430679
PDXP	EN	0.0251324741167506	0.111817325103215	0.0866848509864643
LINC01679	EN	0	0.0866773463123709	0.0866773463123709
TBL1XR1-AS1	EN	0	0.086650984109896	0.086650984109896
ADAMTSL3	EN	0.0335727688403351	0.120192018388438	0.086619249548103
C21orf91	EN	0.00699915053281158	0.0935935957759973	0.0865944452431857
ZIC4	EN	0.091148377140136	0.177733918912851	0.0865855417727152
C17orf75	EN	0.0151468588726109	0.101731881264583	0.0865850223919724
AC026979.2	EN	0	0.0865825557201193	0.0865825557201193
LINC00665	EN	0.016182708455642	0.102762191029418	0.0865794825737765
MAEA	EN	0.0541826805751483	0.140754195821658	0.0865715152465098
INTS4	EN	0.064443183625046	0.150979878647852	0.0865366950228055
CH25H	EN	0.110813709718478	0.197345931276985	0.0865322215585068
NUDT13	EN	0	0.0865239094359127	0.0865239094359127
GRIN2B	EN	0.0307563762303763	0.11727704448304	0.0865206682526635
CYP3A5	EN	0.0318968244348619	0.118396376309499	0.0864995518746374
AC091153.2	EN	0.0592546559883185	0.145752079936642	0.0864974239483234
PLCG1-AS1	EN	0.0543648493534991	0.140851171666959	0.0864863223134598
VAV2	EN	0.0187144057268601	0.105199511220706	0.0864851054938457
SOX12	EN	0.00507240588687694	0.0915421442435216	0.0864697383566446
ZNF587	EN	0.042653434506787	0.129118258720382	0.0864648242135947
YJU2	EN	0	0.0864202612260881	0.0864202612260881
DUSP18	EN	0.0433010523545315	0.129705808605764	0.0864047562512324
CERS2	EN	0.0399877856909249	0.126386338970442	0.0863985532795174
HMGN4	EN	0.068374228339097	0.154763962465268	0.0863897341261708
SCNM1	EN	0	0.0863699053217636	0.0863699053217636
INIP	EN	0.0835479360402052	0.169916470825357	0.0863685347851514
UBN2	EN	0.106412111382898	0.192749471662596	0.0863373602796988
NRAV	EN	0.0083312697276547	0.0946606776377746	0.0863294079101199
FNDC4	EN	0.0281109957294333	0.114434731966754	0.0863237362373203
AC002057.2	EN	0	0.0863172135162756	0.0863172135162756
PCNX3	EN	0.0211731799287217	0.107489521579151	0.0863163416504292
C9orf147	EN	0.0299612211038588	0.116273105180697	0.0863118840768377
UBXN6	EN	0.0738387326462991	0.160140565013044	0.0863018323667449
MYD88	EN	0.0303459425619183	0.116642069152662	0.0862961265907441
MMADHC	EN	0.0982895872114503	0.184579447958481	0.0862898607470307
SAMM50	EN	0.129101572341941	0.215365441896381	0.0862638695544395
MSRB1	EN	0.0253331316656294	0.111564906708974	0.0862317750433449
NAGK	EN	0.0347990131489616	0.121025602881739	0.0862265897327779
SELENOO	EN	0.0626047895178634	0.14882621919628	0.0862214296784169
SCARA3	EN	0.0740691565076409	0.160265406172929	0.0861962496652883
AC000065.1	EN	0.045001638735726	0.131197322788428	0.0861956840527022
PRR14	EN	0.0221510850843734	0.108340338484334	0.0861892533999611
ANP32A	EN	0.179180740969082	0.265364495035967	0.0861837540668853
TMEM91	EN	0.0316371904601219	0.117820357782988	0.086183167322866
NKAPD1	EN	0.0267389581161407	0.112919367342852	0.0861804092267116
COPRS	EN	0.114941875421643	0.20112134269629	0.0861794672746472
ADAP2	EN	0.0749497216657341	0.161118069342072	0.0861683476763379
EIF2B4	EN	0.0217665041401795	0.107909076474818	0.0861425723346384
KLHL18	EN	0.0604781360839534	0.14659330360795	0.0861151675239968
LYRM7	EN	0.0477610696097694	0.133874999906019	0.0861139302962495
DYNC2H1	EN	0.0917759596993657	0.177883754809619	0.0861077951102537
ZNF529	EN	0.0907927212576654	0.176898151350632	0.0861054300929662
LYSMD1	EN	0	0.0860715868116366	0.0860715868116366
MDC1	EN	0.0891714059118596	0.175240859010241	0.0860694530983809
FAM189A2	EN	0.0114788307061731	0.0975446792831552	0.0860658485769821
CTPS2	EN	0.0320086969574055	0.11806756188626	0.0860588649288545
SLC14A1	EN	0	0.086023365226487	0.086023365226487
RBPMS2	EN	0.0302094096079583	0.116228415878187	0.0860190062702282
PDHA1	EN	0.115767700442516	0.201780358966342	0.0860126585238268
GTPBP8	EN	0.0231614824146394	0.10915080312847	0.0859893207138309
ADRA2C	EN	0	0.0859829022077918	0.0859829022077918
GPAT4	EN	0.106336907654417	0.19231593596695	0.0859790283125332
ZNF528	EN	0.0243102906366418	0.110252517135309	0.0859422264986672
PPM1D	EN	0.090482037629509	0.176414486021555	0.0859324483920455
TIMM44	EN	0.0370422993067648	0.122971958205102	0.0859296588983374
ATIC	EN	0.0462025068656998	0.13212954735947	0.0859270404937704
CNOT8	EN	0.282007101084052	0.367926829870739	0.0859197287866875
MED1	EN	0.107313351630501	0.193209029435637	0.0858956778051361
BZW2	EN	0.035663215625137	0.121539022979657	0.08587580735452
SLC25A23	EN	0.103170032169159	0.189045505981359	0.0858754738122
MBD4	EN	0.0976280752726281	0.183487676874267	0.0858596016016393
NACC1	EN	0.0092379869443522	0.0950952942314784	0.0858573072871262
SOX13	EN	0.094912193403224	0.180748953493552	0.0858367600903282
CSPP1	EN	0.287015437470764	0.372850359250461	0.0858349217796964
EMC4	EN	0.0326477078722489	0.118461812569885	0.0858141046976358
PCDH9-AS4	EN	0	0.085799795991099	0.085799795991099
RCOR3	EN	0.194935036595582	0.280723335620386	0.0857882990248034
DNMBP-AS1	EN	0.0505559396652413	0.136310240687796	0.0857543010225552
DHX16	EN	0.0126095887537071	0.0983552394701591	0.0857456507164521
ZNF142	EN	0.0175078135386892	0.103246631880742	0.0857388183420524
GPR18	EN	0.0333349578615214	0.119070598283742	0.0857356404222202
PCDHGB6	EN	0.0404237056582032	0.126157153041579	0.0857334473833754
PLXNB2	EN	0.0219982583337018	0.107717775501976	0.0857195171682746
DBN1	EN	0.0954264731776936	0.181145626509861	0.0857191533321677
NDOR1	EN	0	0.0856978671738478	0.0856978671738478
SEMA4C	EN	0.0466833071933675	0.132363561975716	0.0856802547823482
UPRT	EN	0.0493810820094853	0.135059949419744	0.085678867410259
PHRF1	EN	0.0507669254569026	0.13642285719034	0.0856559317334372
FCHSD1	EN	0	0.0856298298038621	0.0856298298038621
PDRG1	EN	0.0431185640476349	0.128736849061014	0.0856182850133787
SAV1	EN	0.144313090575886	0.229923463361091	0.0856103727852047
AC025159.1	EN	0.0773061522790719	0.162908475006787	0.0856023227277155
IRS2	EN	0.0429210351272715	0.128513321716207	0.0855922865889353
H2AFY	EN	0.279921053750689	0.365509881430959	0.08558882768027
GARS-DT	EN	0.160924034929217	0.24650954951181	0.0855855145825922
PHKA1	EN	0.00468610287756838	0.0902634237401274	0.0855773208625591
PAAF1	EN	0.0141389714915805	0.0997159745792658	0.0855770030876853
ERRFI1	EN	0.0243180615418719	0.109887699072471	0.0855696375305989
ACOXL	EN	0	0.0855590314185822	0.0855590314185822
TP53INP1	EN	0.0334180669400734	0.118963994463744	0.0855459275236705
AC108861.1	EN	0.0575200383922881	0.14306378744032	0.0855437490480322
AC099850.1	EN	0.00555855524773578	0.0910910388619973	0.0855324836142616
OCIAD1-AS1	EN	0.0260665428397618	0.11159370012462	0.0855271572848583
RAB29	EN	0.0327469488404899	0.118271754701961	0.085524805861471
OLMALINC	EN	0.0191605782646235	0.104685314844603	0.0855247365799794
PCED1A	EN	0.0730316496772754	0.158555572894132	0.0855239232168565
AC005746.2	EN	0.0337186559232766	0.119236263313829	0.085517607390552
RTL8A	EN	0.101524930807743	0.187026937923734	0.0855020071159907
C12orf10	EN	0.0607096961438585	0.146208692604863	0.0854989964610042
BLVRB	EN	0.141323003126487	0.226815647539156	0.0854926444126692
HPS1	EN	0.0441522483970171	0.129631408680517	0.0854791602834998
AHR	EN	0.0599924843556795	0.145468671481875	0.0854761871261951
BEAN1	EN	0	0.0854719518851525	0.0854719518851525
SLC25A1	EN	0.0824113029051307	0.167870604244501	0.0854593013393701
AC091887.1	EN	0.0359907786131741	0.121449007573869	0.0854582289606949
FGFBP3	EN	0	0.0854560770391937	0.0854560770391937
SYVN1	EN	0	0.0854466369845377	0.0854466369845377
CBWD1	EN	0.0401777867375318	0.125576159436037	0.0853983726985047
GAK	EN	0.251718133045995	0.337100410864342	0.0853822778183473
UBXN7	EN	0.182532488843297	0.267913627896954	0.0853811390536575
AC130324.2	EN	0	0.0853770420754648	0.0853770420754648
PRCC	EN	0.0813163877679093	0.166684599035459	0.0853682112675494
DPM3	EN	0.155325537098551	0.240692282206932	0.0853667451083812
BTBD18	EN	0.0129308459644432	0.0982860099940464	0.0853551640296032
PTER	EN	0.0144366979660191	0.0997914382638901	0.0853547402978709
FXN	EN	0.0077768339253462	0.0931312573092188	0.0853544233838726
C18orf25	EN	0.133044734950725	0.218360984170116	0.085316249219391
CDAN1	EN	0.0242669365547941	0.109571515674902	0.0853045791201079
ADRM1	EN	0.121306292052972	0.206604729030164	0.0852984369771918
XPOT	EN	0.0919347959763234	0.177232558971648	0.0852977629953244
CLDN20	EN	0.0373872719950811	0.122678841190485	0.085291569195404
IKBKG	EN	0.0232304994782334	0.108517287597074	0.0852867881188406
SLC7A11-AS1	EN	0.018182304386336	0.103465098103465	0.0852827937171289
TRAF5	EN	0.031428633239841	0.116704740639378	0.0852761073995374
PSMF1	EN	0.21883828183479	0.304103646807275	0.0852653649724847
FILIP1	EN	0.073581967778434	0.158813804956313	0.0852318371778792
SLIT3	EN	0.104212006637155	0.18944033971839	0.0852283330812349
HSD11B1L	EN	0.0248975754718058	0.110109743762626	0.0852121682908206
C3orf62	EN	0.0741028207864462	0.159291203528714	0.0851883827422677
NMNAT1	EN	0.0203514580940285	0.105503578834259	0.0851521207402307
AC131568.1	EN	0.0131475123250197	0.0982824960393073	0.0851349837142875
SIDT2	EN	0.0726232953717139	0.157756112732615	0.0851328173609011
AC025180.1	EN	0.164961716666674	0.25007501815976	0.0851133014930855
CCL28	EN	0	0.0851072323534671	0.0851072323534671
ARRDC1	EN	0.0235931983377712	0.108690907189948	0.0850977088521763
PPP1R18	EN	0.0317443632886702	0.116829263899181	0.0850849006105109
LRRC39	EN	0	0.0850716553736191	0.0850716553736191
NALCN	EN	0.0386349586020477	0.123696586963134	0.0850616283610868
GLDN	EN	0.05900217717972	0.144056864070196	0.0850546868904759
PAXBP1-AS1	EN	0.0202924131219725	0.105346848183589	0.0850544350616162
FLOT2	EN	0.148266914027788	0.233305981400686	0.0850390673728983
ZNF536	EN	0.0414281981541004	0.126461788358536	0.0850335902044355
RDH14	EN	0.0203514580940285	0.105382664265043	0.0850312061710143
AC004039.1	EN	0.0200648304201783	0.105087953587824	0.0850231231676456
EXOSC3	EN	0.0494112454052447	0.134427955904623	0.0850167104993781
PARP12	EN	0.160009917731469	0.244984034186884	0.0849741164554146
THAP6	EN	0.0309323752084464	0.115901534203792	0.0849691589953461
VAMP3	EN	0.13023999875839	0.215200816927554	0.0849608181691636
EBF4	EN	0.0712983633299568	0.156255678471639	0.0849573151416821
TMEM175	EN	0.0346279205461215	0.119579458009027	0.0849515374629051
SRR	EN	0.00571421872846528	0.0906541726845537	0.0849399539560884
ELP1	EN	0.0850532701235123	0.169990366688838	0.0849370965653257
OTUD3	EN	0.00796395079181499	0.0928948049672729	0.0849308541754579
BX890604.2	EN	0	0.0849274341991797	0.0849274341991797
AC105942.1	EN	0.0145673594778309	0.0994880392084305	0.0849206797305996
MTA2	EN	0.0273300762066364	0.112219097719818	0.0848890215131811
NPAT	EN	0.0557529091200958	0.140641077441428	0.0848881683213321
TCEANC2	EN	0.0138367205083672	0.0987166526752567	0.0848799321668895
WIPI2	EN	0.122588415361064	0.20742324713477	0.0848348317737063
PRKAB1	EN	0	0.0848113680191899	0.0848113680191899
AP002449.1	EN	0.137798599745344	0.222607342816954	0.0848087430716098
TMEM229B	EN	0	0.08480740075294	0.08480740075294
CCL2	EN	0.0237629315986255	0.108564030019522	0.0848010984208961
AKR1C3	EN	0.128778100273996	0.213579009628336	0.0848009093543406
MRPL37	EN	0.0408876849562813	0.125688442648364	0.0848007576920829
TPST1	EN	0.231525023073816	0.316320021276611	0.0847949982027952
ANKRD49	EN	0	0.0847926338066903	0.0847926338066903
MKNK2	EN	0.117025502536004	0.201816411206198	0.0847909086701935
SFPQ	EN	0.367583880587715	0.452373103641609	0.0847892230538936
BROX	EN	0.099032518277571	0.183815834095459	0.0847833158178879
THOC1	EN	0.15042858690374	0.235207223644347	0.0847786367406067
LINC01169	EN	0.00643036372418264	0.0912083161056095	0.0847779523814268
BLOC1S5	EN	0.0342812727282185	0.119051530651483	0.0847702579232645
GABPB1-AS1	EN	0.0917463765374436	0.176505278698891	0.0847589021614471
PLCXD1	EN	0	0.0847412499032874	0.0847412499032874
PYCARD	EN	0	0.0847069514961565	0.0847069514961565
AMFR	EN	0.154553313773385	0.23925893434136	0.0847056205679747
FAAH	EN	0.010419776924576	0.0951177442007554	0.0846979672761794
AC069029.1	EN	0.0419018901464392	0.126582861531171	0.0846809713847314
SFXN3	EN	0.0909145521024613	0.175594741015587	0.0846801889131252
ILRUN	EN	0.276792218732659	0.361450485898802	0.0846582671661427
BX842570.1	EN	0.0180901681058294	0.102743076953321	0.0846529088474911
KLHL12	EN	0.0244066323764042	0.109057739530719	0.0846511071543144
C9orf153	EN	0	0.0846432382021839	0.0846432382021839
ZNF480	EN	0	0.0846383871727901	0.0846383871727901
OSBPL2	EN	0.11267996580309	0.197313054127199	0.0846330883241082
FZD4	EN	0.0844429226787301	0.169072924523008	0.0846300018442777
PARP4	EN	0.258972819522033	0.343600541034283	0.0846277215122503
MIPEP	EN	0.0164159097002453	0.101031119265308	0.0846152095650624
MKNK1-AS1	EN	0.006267622691551	0.0908781927336477	0.0846105700420967
AL122035.1	EN	0.0615532289777012	0.146148093929549	0.0845948649518474
SBF2-AS1	EN	0.0705087553978015	0.155084984944646	0.084576229546845
DIRAS2	EN	0	0.0845727227475581	0.0845727227475581
PXDC1	EN	0.123019116846369	0.207585177765416	0.0845660609190471
ZNF7	EN	0.112331808838022	0.196890555899139	0.0845587470611169
SHTN1	EN	0.172902775980396	0.257457189673782	0.0845544136933865
CYSLTR2	EN	0.0597148746862904	0.144247499645514	0.0845326249592234
TBC1D9	EN	0.22959635463192	0.31410374385801	0.0845073892260898
VKORC1	EN	0.102805325077045	0.187309231989148	0.0845039069121032
BCL2L11	EN	0.0218475756980593	0.106297056490768	0.0844494807927089
GULP1	EN	0.0687206258147059	0.153169190535158	0.0844485647204522
FADD	EN	0.0209334437179692	0.105353158461376	0.0844197147434065
TIPRL	EN	0.111613862013359	0.196031611558325	0.0844177495449661
UBL7	EN	0	0.0844049099934684	0.0844049099934684
NOL9	EN	0.0547950996587749	0.139197691654466	0.0844025919956914
C1orf112	EN	0.0151519203219466	0.0995428842192062	0.0843909638972595
MTHFD2L	EN	0.117319579643044	0.201699967857822	0.0843803882147779
CAMKV	EN	0.0126095887537071	0.0969564079601653	0.0843468192064582
ZNF766	EN	0.0769433181489012	0.161281303445762	0.0843379852968608
BTN2A1	EN	0.0825801286139282	0.166912996177167	0.0843328675632384
ST7	EN	0.0396357678203159	0.123964453103552	0.0843286852832366
IRF2	EN	0.210768296409033	0.295092827439957	0.0843245310309246
UNC119B	EN	0.0499585714274925	0.134282824509812	0.0843242530823193
ADCY5	EN	0.0481232256767195	0.132432730286505	0.0843095046097851
AIFM3	EN	0.00538135161806924	0.0896876370681705	0.0843062854501013
TRIM26	EN	0.0664591369115172	0.150761646908839	0.0843025099973219
MRPL4	EN	0.0192179247852484	0.103517737073993	0.0842998122887447
LINC01266	EN	0.0141506143581606	0.0984261407781108	0.0842755264199502
TSTA3	EN	0.045692962182148	0.12995940504697	0.0842664428648224
DCP1A	EN	0.152850166217096	0.237114897448286	0.0842647312311895
DBT	EN	0.0832301084067985	0.167488367452132	0.0842582590453331
ERGIC3	EN	0.0864000783710209	0.170654823020118	0.0842547446490974
PUS10	EN	0.021854811462882	0.106095203095423	0.0842403916325405
TSKU	EN	0.0167555298722266	0.100994941274372	0.0842394114021451
PAPSS1	EN	0.184690942607577	0.268919427986757	0.0842284853791796
VCPKMT	EN	0.0150815695910191	0.0993040528354612	0.0842224832444421
TMEM8B	EN	0.0126095887537071	0.096828664583898	0.0842190758301909
PM20D1	EN	0	0.0841860782876866	0.0841860782876866
DOK6	EN	0.0579880720018749	0.142165268820379	0.0841771968185039
SLC30A6	EN	0.0970479825547257	0.181213460097055	0.0841654775423297
AC099535.2	EN	0.0171917431376778	0.10134376725946	0.0841520241217819
TNFAIP8L1	EN	0.0395687194669734	0.123719814749064	0.0841510952820907
PLET1	EN	0	0.084147690135091	0.084147690135091
PROSER2	EN	0.0707026685817578	0.154850187544489	0.0841475189627309
FCN3	EN	0.0113182139041797	0.0954554737182834	0.0841372598141037
AL359094.1	EN	0.10944600630642	0.19357825412778	0.0841322478213603
FPGS	EN	0.0859007549252105	0.170010388051447	0.0841096331262368
SLC35B3	EN	0.0425505457360691	0.126659347811088	0.0841088020750185
GP1BB	EN	0.032557618819289	0.116639507054197	0.0840818882349078
SNRNP40	EN	0.144116610520802	0.2281914045649	0.0840747940440986
AL022238.2	EN	0.0320867857605489	0.116153870060696	0.0840670843001473
DOCK2	EN	0.0468645698440921	0.13092610324474	0.0840615334006477
NFASC	EN	0.169776751003545	0.253816709971592	0.0840399589680466
COL7A1	EN	0.0501500358993893	0.134189735190257	0.084039699290868
COQ9	EN	0.0287900466792875	0.112821357109579	0.0840313104302916
PRIMPOL	EN	0.0646959226332641	0.148708831718412	0.0840129090851482
ATL1	EN	0.0546309054151851	0.138629183415247	0.0839982780000616
C14orf119	EN	0.0671176294835158	0.151111841579797	0.0839942120962817
LINC00662	EN	0.115672363281371	0.199666491732057	0.0839941284506862
VHL	EN	0	0.0839917287363667	0.0839917287363667
SURF4	EN	0.114192368897205	0.198173565982537	0.0839811970853323
WDR17	EN	0	0.0839574564497009	0.0839574564497009
ABHD12	EN	0.118823819319835	0.202781119226044	0.083957299906209
MRNIP	EN	0.0669511630450954	0.150906862003442	0.0839556989583466
WTIP	EN	0.005434109967266	0.0893749582411312	0.0839408482738652
TRMT6	EN	0.071432107335483	0.155371304795663	0.0839391974601804
LINC01004	EN	0.124672786080487	0.208610991957329	0.083938205876842
RAD1	EN	0.0289322507523449	0.112866163528995	0.0839339127766498
MYO1F	EN	0.0162211114003098	0.100149353680346	0.0839282422800364
MYCBP	EN	0.0351841415622831	0.119092711206305	0.0839085696440216
AC111194.2	EN	0.043720707101403	0.127602321726937	0.0838816146255344
MMAB	EN	0.0729671973985787	0.15684347135825	0.0838762739596716
HEPH	EN	0.0225530105359559	0.106414705236336	0.0838616947003804
KCTD13	EN	0.032794992067146	0.116630705912624	0.0838357138454779
DNAL1	EN	0.0888344358222417	0.172666844992575	0.083832409170333
MRPS28	EN	0.304619873635423	0.388452165778333	0.0838322921429098
ZNF585A	EN	0.0283263825248991	0.112150006389814	0.0838236238649145
CCNG2	EN	0.00912292288368289	0.0929295441944309	0.083806621310748
DR1	EN	0.126038115012295	0.209843809538662	0.0838056945263666
AC006001.2	EN	0.0633556323118138	0.147158881467216	0.0838032491554022
EFNB1	EN	0.0156798210150431	0.0994777856922979	0.0837979646772548
POLL	EN	0	0.0837967961482639	0.0837967961482639
MARVELD2	EN	0	0.083772128283137	0.083772128283137
TMEM170B	EN	0.0100008442715512	0.0937652040879611	0.0837643598164099
AL008729.1	EN	0.00825277518144556	0.0920152898040363	0.0837625146225907
NKRF	EN	0.0164260313535154	0.100179860394119	0.0837538290406037
AC108058.1	EN	0.00866061276033019	0.092405906935527	0.0837452941751968
DDIT4-AS1	EN	0.073527695621523	0.157257454976233	0.0837297593547104
SMARCD3	EN	0	0.0837169694906665	0.0837169694906665
QSOX2	EN	0	0.0837106584177962	0.0837106584177962
PREB	EN	0.0184980711207061	0.102175759406445	0.0836776882857394
ZNRD2	EN	0.0262929191904925	0.109959272238002	0.0836663530475094
ARHGEF4	EN	0.0572239256257312	0.140882359461983	0.0836584338362522
TTC31	EN	0.0092379869443522	0.0928749781645652	0.083636991220213
BHLHE41	EN	0.0588397661822485	0.142473873718003	0.0836341075357549
GSTM4	EN	0.00303022807240319	0.0866330784100924	0.0836028503376892
ST6GALNAC4	EN	0	0.0836019464703061	0.0836019464703061
AL390242.1	EN	0.0242386852415198	0.107827035318483	0.0835883500769637
BCKDHA	EN	0.0837490222236155	0.167335886697437	0.0835868644738213
RTN1	EN	0.0675222094931886	0.151081266684741	0.0835590571915521
AC007681.1	EN	0.0467903420882036	0.130346443156734	0.0835561010685302
AC011476.3	EN	0.0211445699915538	0.104693944400344	0.0835493744087907
RIOK3	EN	0.209103964112399	0.292648095426822	0.0835441313144229
AC053527.2	EN	0.0294716637522172	0.112992349388943	0.0835206856367257
NOVA2	EN	0.1752732481089	0.258774852468063	0.0835016043591628
CTSC	EN	0.00499939323772256	0.0884748676259696	0.0834754743882471
TTC21A	EN	0.0292265234430567	0.112683015428203	0.0834564919851461
TVP23C	EN	0.113622211826923	0.197073212545411	0.0834510007184873
PTGES2	EN	0.0542570260265107	0.137702994311607	0.0834459682850959
PSMD5	EN	0.144830764776542	0.228254257993068	0.0834234932165253
BACH1-AS1	EN	0.00760415273496764	0.0910242882796414	0.0834201355446738
AC124283.1	EN	0.0626451358229353	0.146013080152072	0.0833679443291363
TP53I11	EN	0.0214181103305018	0.104780029130335	0.0833619187998336
CCDC6	EN	0.192052302319509	0.275410550992395	0.0833582486728854
ZNF219	EN	0.0671467925724281	0.150499093433312	0.0833523008608841
AC018878.1	EN	0.00856006342985612	0.0919093317959341	0.083349268366078
SLC35A4	EN	0.0187997632941454	0.102124601612259	0.0833248383181137
CRYBA1	EN	0	0.0833237525378002	0.0833237525378002
ELFN1	EN	0	0.083301183724561	0.083301183724561
TRIM8	EN	0.113463020216882	0.196751146417358	0.0832881262004764
HNRNPA0	EN	0.179187102065085	0.262473284930549	0.0832861828654637
AC092296.2	EN	0.0176234300517436	0.100900027134542	0.0832765970827981
CLDN15	EN	0.0224999938630495	0.105763856187002	0.083263862323952
NBR2	EN	0	0.0832603079210526	0.0832603079210526
LCA5L	EN	0.0295141267340069	0.112767656744246	0.0832535300102393
DCAF12	EN	0.051931921083973	0.135184744676509	0.0832528235925364
AC110611.2	EN	0	0.0832469892058278	0.0832469892058278
LIN54	EN	0.0455891982866151	0.128831236487317	0.0832420382007018
COQ5	EN	0.0141214199019789	0.0973301732920062	0.0832087533900272
DNM1	EN	0.0092379869443522	0.0924391101201261	0.0832011231757739
TEAD4	EN	0.121631472525203	0.204777090682891	0.0831456181576881
CALCOCO1	EN	0.0675847350027052	0.150727298946573	0.0831425639438676
AL357153.2	EN	0.0570493072229981	0.140189817374738	0.0831405101517395
RTN3	EN	0.0659657522907557	0.149080720435092	0.0831149681443362
OCIAD2	EN	0.10086873658316	0.183983454301579	0.083114717718419
RGN	EN	0.0146491662032302	0.0977587408965796	0.0831095746933494
NEK9	EN	0.131621079440487	0.214722356933392	0.0831012774929049
SULT4A1	EN	0	0.0830962187847711	0.0830962187847711
AMN1	EN	0.0960030043426025	0.179092858797857	0.0830898544552542
API5	EN	0.188205039401982	0.271277865577032	0.0830728261750504
AC073957.3	EN	0.021968448945711	0.105022739728683	0.0830542907829717
STAT5A	EN	0.00984689816010007	0.0928907126751203	0.0830438145150203
CACUL1	EN	0.116776484502215	0.199810831484336	0.0830343469821216
CAND1	EN	0.220466363073069	0.303481594636925	0.0830152315638562
LMBRD2	EN	0.078764005719247	0.161762173570847	0.0829981678516001
FAM167A	EN	0.0175921457939964	0.100562672131119	0.082970526337123
BRIX1	EN	0.0499525231486802	0.132922010124761	0.0829694869760808
AC140912.1	EN	0.0506693039079121	0.1336382818062	0.0829689778982882
GPD1L	EN	0.120551166796158	0.203518660174543	0.0829674933783853
AC008892.1	EN	0.0369124473513516	0.119867494687348	0.0829550473359962
SNX8	EN	0.0123232114461086	0.0952546358708028	0.0829314244246942
APEH	EN	0	0.0829169679055312	0.0829169679055312
UNK	EN	0.0725088478813046	0.155425544180193	0.0829166962988882
HBP1	EN	0.185147173069595	0.268041859295636	0.0828946862260408
SLC66A3	EN	0.0144006548512384	0.0972815585124988	0.0828809036612603
CPED1	EN	0.031645922987928	0.114524442566795	0.0828785195788665
ERICH4	EN	0.0357615581348717	0.118636943053686	0.0828753849188148
LNCAROD	EN	0	0.0828689898216985	0.0828689898216985
RFX5	EN	0.00920168699363431	0.0920646877908884	0.0828630007972541
PRDX4	EN	0.0192876576082562	0.102149626386663	0.0828619687784071
ZNF28	EN	0.0341619959464885	0.117000850521445	0.0828388545749567
MIR646HG	EN	0.0211880223967794	0.104019017928686	0.0828309955319064
RHBDL2	EN	0.0464270302377377	0.129257229979315	0.0828301997415772
VCPIP1	EN	0.0472292426759434	0.130052914203151	0.0828236715272071
NR2C1	EN	0.0859097840454631	0.168731700026809	0.0828219159813458
SLC35C1	EN	0.00704048973443157	0.0898582745800696	0.0828177848456381
AC005753.2	EN	0.1764946371983	0.259286229474268	0.0827915922759683
LINC01829	EN	0.0464439381195812	0.129196987892972	0.0827530497733913
ZNF260	EN	0	0.0827529471351898	0.0827529471351898
EIF2B1	EN	0	0.0827468919429302	0.0827468919429302
FOLH1	EN	0.0155204131743417	0.0982672376477977	0.082746824473456
IGSF11	EN	0	0.0827268858711141	0.0827268858711141
TTC8	EN	0.011656454908731	0.0943786528098292	0.0827221979010981
SMARCD1	EN	0.104291205609492	0.187012076067772	0.0827208704582794
CRLF1	EN	0	0.0827154672162133	0.0827154672162133
TMED2	EN	0.202599655853911	0.285301686079308	0.082702030225397
C12orf4	EN	0.0216234242249052	0.104319133836194	0.0826957096112886
ZNF397	EN	0.0535773411398221	0.136272418167241	0.0826950770274188
MEGF11	EN	0.0114063972594364	0.0940979354789572	0.0826915382195208
C2orf76	EN	0.0190241373018492	0.101714595329674	0.0826904580278246
SPACA9	EN	0.0333901001223779	0.116052374196137	0.0826622740737587
NAP1L2	EN	0.0338805771032827	0.116541689478398	0.0826611123751149
ABRAXAS2	EN	0.056035806537426	0.138689066859732	0.0826532603223063
LRRTM2	EN	0.0353513537530311	0.117992151053253	0.0826407973002224
VPS39	EN	0.158717149015419	0.24132475271346	0.0826076036980417
IQSEC2	EN	0.0248374025531235	0.107444271300554	0.0826068687474309
PROSER2-AS1	EN	0	0.0826002442668712	0.0826002442668712
OPCML	EN	0.00638281878393654	0.0889819623438993	0.0825991435599628
DNASE1L1	EN	0.029753691886878	0.112350356871605	0.0825966649847274
AC002546.1	EN	0.0169211495512408	0.0995054573549648	0.082584307803724
KDM1A	EN	0.193515941207524	0.276066377482523	0.0825504362749986
SAMD12-AS1	EN	0.0173055220602425	0.0998477433176292	0.0825422212573867
INTS2	EN	0.0329033583161146	0.115434747218829	0.0825313889027148
AC126182.3	EN	0.0199494340406712	0.102465144683083	0.0825157106424116
MCM6	EN	0.0150154617637237	0.0975306873807062	0.0825152256169825
METTL23	EN	0.0219301641156846	0.104443997985082	0.0825138338693976
ACADVL	EN	0.279339721776971	0.361837505934267	0.0824977841572954
CA8	EN	0.0327216688853832	0.115194836822832	0.0824731679374486
SLC25A42	EN	0.00679033337719669	0.0892627604654467	0.08247242708825
SNX1	EN	0.276160094291351	0.358624087007044	0.0824639927156932
SMIM20	EN	0.0218707536090953	0.10431468095159	0.0824439273424944
FAM189B	EN	0.0248809960527654	0.107322476117086	0.0824414800643208
ATP8B4	EN	0	0.0824400992193264	0.0824400992193264
TPRG1	EN	0.018133047717581	0.100561988757763	0.0824289410401816
SLC39A7	EN	0.0654977659583428	0.14791461838891	0.0824168524305674
TACC2	EN	0.0722985481717435	0.154698924509317	0.0824003763375736
UCKL1	EN	0	0.0823884743216448	0.0823884743216448
CDKL3	EN	0.0719968104287739	0.154378962367179	0.0823821519384051
THYN1	EN	0.0126095887537071	0.0949829380861287	0.0823733493324217
RIMS3	EN	0.0092379869443522	0.091575718255963	0.0823377313116108
OLIG1	EN	0	0.0823256834433104	0.0823256834433104
ZNF790	EN	0.0843872813584788	0.166706682536466	0.0823194011779875
GNPNAT1	EN	0.0332135702894078	0.115523119503331	0.0823095492139234
IFRD2	EN	0.0742948380361968	0.156585984426965	0.0822911463907686
MAPK4	EN	0.0571923662502267	0.139478409107101	0.0822860428568747
ADO	EN	0.00423944782008825	0.0865240971599521	0.0822846493398638
AC018450.1	EN	0.0124762212971921	0.0947518823346673	0.0822756610374752
TSSK3	EN	0.0290493452184787	0.111316918614163	0.0822675733956843
RBM48	EN	0.0447254800091695	0.126983371931393	0.0822578919222239
PCID2	EN	0.132976805783799	0.215221163812166	0.0822443580283673
PFKFB2	EN	0.00844536078768954	0.0906771187005628	0.0822317579128733
AC022146.2	EN	0.0213792243354054	0.103607266125153	0.0822280417897472
SNAPC2	EN	0.0157499960481909	0.0979399181667719	0.082189922118581
GRAMD1C	EN	0.0783153871436129	0.160499033538031	0.0821836463944182
SH3BP5-AS1	EN	0	0.082176989692946	0.082176989692946
NEDD1	EN	0.0467103855289341	0.128874812861007	0.0821644273320729
ANLN	EN	0.043981825312183	0.126130857121417	0.0821490318092341
CENPQ	EN	0.0126095887537071	0.0947448694654351	0.082135280711728
TNKS1BP1	EN	0.124126401509955	0.20626057418503	0.082134172675076
CCDC40	EN	0	0.0821230619486937	0.0821230619486937
BFAR	EN	0.109154135986056	0.191275561201014	0.082121425214958
PAK3	EN	0.0282432620129068	0.110346185399136	0.0821029233862288
WEE1	EN	0.0140811445783087	0.096154947185645	0.0820738026073363
SPICE1	EN	0.0150616102947168	0.0971339536885016	0.0820723433937848
AC105206.2	EN	0.0414006835482007	0.123403262916913	0.0820025793687125
ZC3H12C	EN	0.0653530550127239	0.147327584619088	0.0819745296063643
AL139330.1	EN	0.00743399972147914	0.0893949591336171	0.081960959412138
CCDC148	EN	0.0270504856338871	0.109004139446679	0.0819536538127916
CAMK2B	EN	0	0.0819335846059566	0.0819335846059566
MICA	EN	0.033012692214096	0.114913019223758	0.0819003270096617
ASB8	EN	0.0415081953567781	0.123398006982625	0.0818898116258472
AL390783.1	EN	0.0331562050009343	0.115014392864142	0.0818581878632073
ZNF189	EN	0.0187774035259693	0.10062215373852	0.0818447502125509
TIPARP	EN	0.136145533363478	0.217973569406915	0.0818280360434364
SEMA6C	EN	0	0.0818148693640611	0.0818148693640611
NCAN	EN	0.0261180279358096	0.107929760466981	0.0818117325311715
TENT4B	EN	0.15440780702042	0.236215514765117	0.0818077077446974
PDE2A	EN	0.123150068513915	0.204938763064955	0.0817886945510405
ZNF514	EN	0	0.0817840414541626	0.0817840414541626
CEP70	EN	0.12660443608077	0.208385039538645	0.0817806034578745
AC079793.1	EN	0.0272638656833969	0.109039967200958	0.0817761015175615
PKNOX2	EN	0.0166924920958852	0.0984568880475675	0.0817643959516823
GMNN	EN	0	0.0817469582353749	0.0817469582353749
LINC00582	EN	0	0.0817461505522835	0.0817461505522835
PHKA2	EN	0.0526753667728616	0.134418504413861	0.0817431376409994
CPSF7	EN	0.099130622172262	0.180867983983047	0.0817373618107854
TEX14	EN	0.0196636574414964	0.101398367115788	0.0817347096742917
AC105285.1	EN	0.0224976514790614	0.104224438303017	0.0817267868239559
MFSD1	EN	0.0132069359612634	0.0949275733141949	0.0817206373529316
RNF40	EN	0.113463496800905	0.195182142292468	0.0817186454915633
DDA1	EN	0.119912876372327	0.201628220197778	0.0817153438254512
WNK2	EN	0.0092379869443522	0.0909349918678861	0.0816970049235339
GMCL1	EN	0.0669594376025789	0.148654443393564	0.081695005790985
SMIM10	EN	0.0615102459820304	0.143200424044613	0.0816901780625824
ZBTB14	EN	0.059444426382318	0.141133692305886	0.0816892659235685
SLC25A22	EN	0.00556063871005433	0.0872441772169176	0.0816835385068632
AC009480.1	EN	0.00307464622652117	0.0847572904309136	0.0816826442043924
MOV10L1	EN	0	0.081681473941324	0.081681473941324
KLRD1	EN	0.0187997632941454	0.100458673964036	0.0816589106698906
NOC2L	EN	0.0218475756980593	0.103502658366184	0.0816550826681245
TEX261	EN	0.0426408127950679	0.124277769915299	0.0816369571202308
PGF	EN	0.0867986847486996	0.168434885526206	0.0816362007775061
AL590999.1	EN	0	0.0816350979049131	0.0816350979049131
JRK	EN	0.0494080198445798	0.13103619172537	0.0816281718807898
URB2	EN	0.0421090510009429	0.123733552107816	0.0816245011068731
PCMTD2	EN	0.0440337699259685	0.12565585980392	0.0816220898779512
PAQR4	EN	0	0.0816207781350593	0.0816207781350593
TMEM71	EN	0.0106258518582469	0.0922284314884154	0.0816025796301685
ACSL6	EN	0	0.0816024498195364	0.0816024498195364
MRPL21	EN	0.0967774292917338	0.178377446208362	0.0816000169166281
RIOX2	EN	0.128450602860511	0.21004855546906	0.081597952608549
PPP1CC	EN	0.148961076625878	0.2305444958875	0.0815834192616228
AKR1B1	EN	0.1312931240091	0.212859751669917	0.0815666276608168
EMILIN2	EN	0.00880229389007761	0.0903651521942561	0.0815628583041785
MANSC1	EN	0.0333618660434581	0.114913653271797	0.0815517872283388
PIAS4	EN	0.0126095887537071	0.0941435682226089	0.0815339794689019
GLIPR2	EN	0.0252066703223301	0.106727188620261	0.0815205182979311
GABRA1	EN	0	0.0815177469261706	0.0815177469261706
AC026894.1	EN	0.0634030006718299	0.14491997499334	0.0815169743215105
CAD	EN	0	0.0815100860996228	0.0815100860996228
AC010618.3	EN	0.0275882134139505	0.109088940608616	0.0815007271946658
IFT22	EN	0.0334645354852024	0.114963745372148	0.0814992098869457
COL18A1-AS1	EN	0.0736747336793386	0.15517071914772	0.0814959854683815
YBEY	EN	0.0277883142896875	0.109281288385822	0.0814929740961343
COIL	EN	0.0926146709366386	0.174092094337931	0.0814774234012924
OXA1L	EN	0.0360107552415279	0.117466689960812	0.0814559347192845
CLDN18	EN	0.0349323644139597	0.116373498745905	0.0814411343319456
DUSP5	EN	0.057887209482872	0.13930935266707	0.0814221431841983
PLEKHF1	EN	0.0145345743904557	0.0959506881211477	0.081416113730692
ZNF620	EN	0.0304205952645719	0.11183095758567	0.0814103623210978
SULT1C4	EN	0.0632894610978983	0.144693676812766	0.0814042157148681
B4GALNT1	EN	0.0111261077238592	0.0924974080668532	0.081371300342994
AC125613.1	EN	0	0.0813547414777764	0.0813547414777764
SOX9	EN	0.0690751309647245	0.150427168442882	0.0813520374781578
AC109460.2	EN	0.0161336081444203	0.0974822008040655	0.0813485926596451
ZW10	EN	0.016457968271411	0.0978063705133505	0.0813484022419395
WBP11	EN	0.143909577021932	0.225247369119913	0.0813377920979809
CNOT7	EN	0.128934843002096	0.210262101162939	0.0813272581608437
KIAA0753	EN	0.0475158827096793	0.128831439058451	0.0813155563487712
DCAF16	EN	0.0336781691990541	0.114969460807948	0.0812912916088934
AC010136.1	EN	0	0.0812736903047449	0.0812736903047449
LTV1	EN	0.0139553618530212	0.0952036304860054	0.0812482686329842
DOCK11	EN	0.0429715036589075	0.124204782272324	0.0812332786134162
TTC4	EN	0.0573054398350087	0.138533528444075	0.081228088609066
RECK	EN	0.144935175583895	0.226154302273379	0.0812191266894839
FCGRT	EN	0.149397604703466	0.230589263061821	0.0811916583583554
PRRC2A	EN	0.135498662733371	0.216685714221748	0.0811870514883775
HIRIP3	EN	0	0.0811651397422189	0.0811651397422189
ACOT7	EN	0.0569116845233261	0.138073460038708	0.0811617755153818
ABHD13	EN	0.0261565368486048	0.107314953520654	0.0811584166720489
FRA10AC1	EN	0.0959221209090054	0.177055901980901	0.0811337810718957
AC079760.1	EN	0	0.0811304795308769	0.0811304795308769
WASHC3	EN	0.130373259839837	0.211502589875153	0.0811293300353165
DISP1	EN	0.162481903119246	0.243590216247032	0.081108313127786
CDIPT	EN	0.0683806113439148	0.149482837800724	0.0811022264568088
NOS1	EN	0.0335307966850629	0.11463048938724	0.0810996927021772
AC092115.3	EN	0	0.0810953200089966	0.0810953200089966
TIMM8A	EN	0	0.0810847482333794	0.0810847482333794
MXD1	EN	0.058838758553354	0.13992087707798	0.0810821185246265
CYP3A7	EN	0.0631191473499029	0.144198088096789	0.081078940746886
AMMECR1L	EN	0.0501516684989711	0.13121403857585	0.0810623700768787
ATG14	EN	0.0838032939172679	0.164861635737822	0.081058341820554
HBA2	EN	0	0.0810544620606902	0.0810544620606902
ALCAM	EN	0.114920844172009	0.195964255329513	0.0810434111575038
AL118556.1	EN	0.0110668673109283	0.0921027364204393	0.081035869109511
NME4	EN	0.0156732283829059	0.0967043764242689	0.081031148041363
MRPL54	EN	0.059102209571418	0.140129736301747	0.0810275267303294
AGK	EN	0.0791518995910763	0.160172589694054	0.0810206901029777
PI4KB	EN	0.135375823335344	0.216380264091922	0.0810044407565786
MRPS2	EN	0	0.0809992434378639	0.0809992434378639
RFT1	EN	0.0110671606475	0.0920587132023587	0.0809915525548587
ZNF549	EN	0.0251018068811323	0.106085942854771	0.080984135973639
AC114971.1	EN	0	0.0809643030933387	0.0809643030933387
PPP1R12C	EN	0.0637728269564576	0.144735416103996	0.0809625891475384
AC105339.3	EN	0.00721881531398238	0.0881760094320482	0.0809571941180658
LRFN3	EN	0.0153717419438917	0.0963274117383424	0.0809556697944507
PGAP1	EN	0.117884117523414	0.198837447293651	0.0809533297702368
HEXIM1	EN	0.0266165531692652	0.107561341837221	0.0809447886679555
PSMD6	EN	0.0767168334831781	0.157657283846591	0.0809404503634129
COL23A1	EN	0.00485864622886459	0.0857386641162159	0.0808800178873513
MYOM2	EN	0.0107427218823688	0.0916224987520325	0.0808797768696637
TSPYL1	EN	0.0218475756980593	0.10272475900659	0.0808771833085306
ZNF101	EN	0.0155337010215796	0.0964069300330744	0.0808732290114947
ZBTB47	EN	0.0692243424845408	0.150072332182629	0.0808479896980883
AC069549.1	EN	0.0107940712860921	0.0916293093105854	0.0808352380244933
BBOF1	EN	0.0195160246534978	0.100330600518549	0.0808145758650508
LRRC4	EN	0.0279985650948619	0.10881062330108	0.0808120582062178
SGPP1	EN	0.102713299091743	0.183524801128136	0.0808115020363921
REXO1	EN	0.0187303102581352	0.0995166021909029	0.0807862919327677
ERG28	EN	0.0943076805407155	0.175088435720964	0.0807807551802481
LINC00571	EN	0.0150815695910191	0.0958424426526319	0.0807608730616128
RABEPK	EN	0.064913524539435	0.145654601189829	0.0807410766503938
SLC39A1	EN	0.104277915491174	0.185018010983144	0.0807400954919701
ADAM23	EN	0	0.080738269443081	0.080738269443081
CCDC90B	EN	0.0496518880604719	0.130387453606939	0.0807355655464671
ERCC5	EN	0.0463860922481473	0.127112314678222	0.0807262224300749
LINC00470	EN	0.0176285273017743	0.0983473478004269	0.0807188204986526
MPZL3	EN	0	0.0807132084640523	0.0807132084640523
EXOG	EN	0.0780961663719293	0.158801127379589	0.0807049610076594
ORC2	EN	0.185578678746191	0.266276917542305	0.0806982387961136
ZNF32	EN	0.0359477320310677	0.116643937429812	0.0806962053987445
LRRC23	EN	0.0805025276994	0.161187876953398	0.0806853492539983
PIK3R6	EN	0	0.0806774533666855	0.0806774533666855
LCMT1	EN	0.0992346057482162	0.179891323083597	0.0806567173353804
PSME3	EN	0.109501715153666	0.190155027869321	0.0806533127156542
CALN1	EN	0.0286930703533989	0.109334135331053	0.0806410649776544
AC009061.2	EN	0.0734933147098472	0.154132443109975	0.0806391284001277
DIPK1B	EN	0.0445431365430912	0.125174552437678	0.0806314158945868
ZNF512B	EN	0.0240959975807211	0.104718413121138	0.0806224155404173
HES6	EN	0.0166000331874336	0.097204669546133	0.0806046363586994
TRUB2	EN	0.0316190863285558	0.112222346389468	0.0806032600609117
ZCCHC3	EN	0.00866061276033019	0.0892621935357817	0.0806015807754515
PARL	EN	0.134481882971957	0.215079635871804	0.0805977528998469
OSGIN2	EN	0.0257685469261938	0.106363296119143	0.0805947491929495
PKD1L1	EN	0.0323738678189048	0.112963051890548	0.0805891840716433
HBS1L	EN	0.215284142688847	0.295838113142534	0.0805539704536871
EIF3L	EN	0.0786523151231112	0.159182202119289	0.0805298869961779
GDPD1	EN	0	0.0805063308240825	0.0805063308240825
TEAD2	EN	0.0218475756980593	0.102341270813821	0.0804936951157614
AC025271.2	EN	0.0219107659920771	0.102381219421329	0.0804704534292517
AL451062.1	EN	0.0291436450463378	0.109591972242983	0.0804483271966453
ASH2L	EN	0.0423590023493585	0.122785864287578	0.0804268619382191
NUBP1	EN	0.0111261077238592	0.0915348312948701	0.0804087235710109
ACAP3	EN	0.0347518466273791	0.115141021122046	0.0803891744946664
PACC1	EN	0.0371341671210776	0.117508023183567	0.0803738560624898
AC008443.1	EN	0.0118195849645109	0.092192473986055	0.0803728890215441
GMFG	EN	0.0256928455796704	0.10606543987791	0.0803725942982392
SLC6A13	EN	0.0264780581371001	0.106843139056433	0.0803650809193326
MSC	EN	0.00367677688327744	0.0840417359939264	0.080364959110649
MGAT3	EN	0	0.0803606936621039	0.0803606936621039
PLD2	EN	0	0.0803410179041909	0.0803410179041909
ZNF630-AS1	EN	0.00947887224914896	0.0898154944228586	0.0803366221737097
PLA1A	EN	0.0627968052425024	0.143133262785373	0.0803364575428711
AC011287.1	EN	0	0.0803305775711679	0.0803305775711679
AL138760.1	EN	0.102369171328245	0.182687894999186	0.0803187236709413
CNNM4	EN	0.0117206187064359	0.0920362005141929	0.080315581807757
AC013287.1	EN	0.0455880626369864	0.125896736395631	0.080308673758645
KIAA0895	EN	0	0.0803068068778478	0.0803068068778478
WDR74	EN	0.0236795250375834	0.10396697795165	0.0802874529140666
CDKL1	EN	0.0465981797077754	0.126885216957318	0.0802870372495422
RRM1	EN	0.0278043123624126	0.108090992354262	0.0802866799918494
AC087071.2	EN	0.0625217328502398	0.14278990626893	0.0802681734186906
GALNT17	EN	0.0132160709846255	0.0934806801652589	0.0802646091806334
WDFY2	EN	0.266167830324929	0.346432290045596	0.0802644597206675
NOP14	EN	0.0527521465363453	0.133002701595661	0.0802505550593156
POGLUT3	EN	0.0204513544404469	0.100698941688723	0.0802475872482762
ACVR1B	EN	0.111130184541289	0.191367635009695	0.0802374504684057
ARSK	EN	0.0255151903778545	0.105739558864698	0.0802243684868432
AC093158.1	EN	0.0166718493656989	0.0968905423586159	0.0802186929929171
ZBED3-AS1	EN	0.0166344142612318	0.0968503609311599	0.080215946669928
BISPR	EN	0.0260733257806228	0.106285264830328	0.0802119390497047
THUMPD1	EN	0.07656732899063	0.156763629309781	0.0801963003191509
UROD	EN	0.0828572922267316	0.163051877351223	0.0801945851244914
PDZD4	EN	0.0301486390837081	0.110336442534787	0.080187803451079
SLCO4A1-AS1	EN	0.0259240571123713	0.106108503867735	0.080184446755364
FAR2	EN	0.156882545255882	0.23705545120069	0.080172905944808
NOL8	EN	0.0953338349590931	0.175469194926445	0.0801353599673517
EEF1A2	EN	0.0281109957294333	0.108219455732406	0.0801084600029731
PAMR1	EN	0.0232277368301001	0.103331116715036	0.0801033798849363
ZNF714	EN	0.0555861422481105	0.135686618482286	0.0801004762341758
FHL2	EN	0.0441850390090683	0.12428303523452	0.0800979962254516
NFATC1	EN	0	0.0800928223848451	0.0800928223848451
AC061958.1	EN	0.0253970397398318	0.105476302380476	0.0800792626406437
INTS9	EN	0.0665573327477404	0.14660359878434	0.0800462660365995
NAA40	EN	0.00718169980524721	0.0872118646885655	0.0800301648833183
DNAJC11	EN	0.0325483784314557	0.112573160348946	0.0800247819174902
SAMD14	EN	0	0.0800176572294652	0.0800176572294652
UTP11	EN	0.114596487253364	0.194610854949618	0.0800143676962541
AC025682.1	EN	0.0476363249798255	0.127642004282254	0.0800056793024281
UPB1	EN	0.0152434135541668	0.0952480670589401	0.0800046535047732
AP1S3	EN	0.0291491360134164	0.109151868678977	0.0800027326655608
H1FX	EN	0.0637901031621038	0.143787572216053	0.0799974690539487
TUSC3	EN	0.0576375648164847	0.137621766614225	0.0799842017977408
ZNF570	EN	0.0128345678021195	0.0927968420447184	0.0799622742425989
EEA1	EN	0.337733599056806	0.417684903264227	0.0799513042074215
PARD6A	EN	0.00535616204676852	0.0852920962540532	0.0799359342072847
CD2BP2	EN	0.0893337487144807	0.169255026732183	0.0799212780177023
ZNF567	EN	0.0157372253138933	0.0956219128458982	0.0798846875320049
ALKBH4	EN	0.0421275478412676	0.121999022752387	0.0798714749111191
ALAD	EN	0.0126095887537071	0.0924750609934845	0.0798654722397774
ITGB3	EN	0.0330077284952512	0.112815674126704	0.0798079456314524
AC097515.1	EN	0.0352931173423606	0.115094205863901	0.0798010885215409
DPF2	EN	0.103394898651213	0.183195927977294	0.0798010293260802
AC009505.1	EN	0.0182204845523267	0.0980173868027473	0.0797969022504206
MED12	EN	0.00951185076665913	0.0892944081966241	0.0797825574299649
P4HA2	EN	0.112757021022805	0.192531669505627	0.0797746484828221
LPCAT1	EN	0.0498471441734563	0.129612926312275	0.0797657821388188
LRTOMT	EN	0	0.0797557232328113	0.0797557232328113
TUBG1	EN	0.0827389180344072	0.162489945405285	0.0797510273708775
HNRNPH2	EN	0.125435044367806	0.205184894978311	0.0797498506105055
AC092691.3	EN	0.00588149065572502	0.0856259098652165	0.0797444192094915
MINCR	EN	0.0206429209205858	0.100372510036624	0.0797295891160381
IER5L	EN	0.166673804710422	0.24639103376202	0.0797172290515981
SUGP1	EN	0.0476112382029015	0.127291823836485	0.0796805856335836
FAT4	EN	0.305905298791525	0.385569972483016	0.0796646736914908
CEP68	EN	0.197728060783668	0.277388344501816	0.0796602837181472
POP1	EN	0.0211352917675813	0.100740715492549	0.0796054237249678
BMPER	EN	0.0535064152322532	0.13310771714565	0.0796013019133966
RGL3	EN	0.202361354891154	0.281957894432844	0.0795965395416897
SLC22A17	EN	0.01704591036219	0.0966379964062106	0.0795920860440206
CREB3	EN	0.11334121368377	0.192928462725832	0.0795872490420624
CCDC106	EN	0.0187997632941454	0.0983781495253952	0.0795783862312497
AC046195.1	EN	0	0.0795622456181483	0.0795622456181483
OBSL1	EN	0	0.0795542562273958	0.0795542562273958
CDKN1C	EN	0.0384161266617337	0.117968890983692	0.079552764321958
BRMS1	EN	0	0.0795505073836993	0.0795505073836993
RGS10	EN	0.010448930163818	0.0899847807161894	0.0795358505523714
APOO	EN	0	0.079530703527842	0.079530703527842
LINC00486	EN	0.50489102123037	0.584404078165609	0.0795130569352395
ANKRD46	EN	0.0992180641915368	0.178719779362952	0.079501715171415
ZNF268	EN	0	0.0794999353085538	0.0794999353085538
CCK	EN	0	0.0794961361407644	0.0794961361407644
LINC01362	EN	0	0.0794802079799357	0.0794802079799357
AL592183.1	EN	0.0198258028226009	0.0992969404558593	0.0794711376332584
CSRNP3	EN	0.053576828179293	0.133047517653141	0.0794706894738481
EDC3	EN	0.0203981397415442	0.0998624616727399	0.0794643219311958
ARHGAP27	EN	0.0207436858102017	0.100205568150204	0.0794618823400025
ST7L	EN	0.0910476146409128	0.170483730113063	0.0794361154721505
MBNL3	EN	0.0184820231909579	0.0978915518227386	0.0794095286317807
TXNDC9	EN	0.0575285091407089	0.136936039323978	0.0794075301832689
CAMK4	EN	0.0150815695910191	0.0944882892381799	0.0794067196471607
PAK6	EN	0	0.0794014473470903	0.0794014473470903
AC245297.3	EN	0.0577627088525072	0.137154924663127	0.0793922158106195
MSH6	EN	0.0814024954902203	0.160793763877564	0.0793912683873438
BAG2	EN	0	0.0793862621652906	0.0793862621652906
CD14	EN	0.0445051140787602	0.123890558131102	0.0793854440523416
IMP4	EN	0.0400193218896488	0.119383151673918	0.0793638297842697
STX10	EN	0.0263010167568662	0.105657166199546	0.0793561494426802
TYMP	EN	0.0735724284242991	0.152908184599373	0.079335756175074
BTAF1	EN	0.243322428119768	0.322625900544567	0.0793034724247993
ACOT8	EN	0.0512392929521409	0.130538765381655	0.0792994724295137
DNAJC14	EN	0.0496533157071849	0.128950058812188	0.079296743105003
DEPDC1B	EN	0.0112936458135014	0.0905836709011623	0.0792900250876609
FAM229B	EN	0.0296361266858964	0.108924744209818	0.0792886175239215
AC007114.2	EN	0.00565591037409318	0.0849232996275929	0.0792673892534997
NPR2	EN	0.0271743695139063	0.106420915662164	0.0792465461482574
LINC00539	EN	0.0147364197557834	0.0939641453302468	0.0792277255744633
METTL26	EN	0.0259240571123713	0.10514998822215	0.0792259311097786
MRPS34	EN	0.127085044426903	0.20630941881645	0.0792243743895473
GTF3C6	EN	0.102260888979641	0.181482633861041	0.0792217448814007
LRP6	EN	0.15433845554449	0.233546919521793	0.0792084639773034
LRMP	EN	0.0331303767967774	0.112328434387798	0.0791980575910208
JMJD4	EN	0.00372421937296931	0.0828991075186511	0.0791748881456818
LIG1	EN	0	0.0791613575086863	0.0791613575086863
PMPCA	EN	0.0165226130711511	0.0956754420389675	0.0791528289678163
FAM50A	EN	0.138393425608351	0.217526393350015	0.0791329677416641
CES2	EN	0.0526846167952904	0.131815890962757	0.0791312741674667
MRPS15	EN	0.0883576108488652	0.167482044934329	0.0791244340854642
PACSIN3	EN	0.0126029725327967	0.0917109050199311	0.0791079324871344
ENTPD3-AS1	EN	0.0463403048435018	0.125445549440957	0.0791052445974556
CASKIN1	EN	0.0254802833825338	0.104582778595898	0.0791024952133638
CCNK	EN	0.0606590847430708	0.139752957463639	0.0790938727205686
MRFAP1L1	EN	0.0837851514458136	0.162856152973563	0.0790710015277498
C2orf69	EN	0.0608794174752177	0.139931565210477	0.0790521477352598
GATC	EN	0.072857431054595	0.151902022623379	0.0790445915687836
AC092821.3	EN	0.0194267997538516	0.0984623450479004	0.0790355452940488
UMPS	EN	0.0327026602081214	0.111738123246539	0.0790354630384176
HINT3	EN	0.100238753282068	0.179253378792165	0.0790146255100976
TNFRSF12A	EN	0.0932174679775051	0.17222891503131	0.0790114470538048
METRNL	EN	0.0453339953570627	0.124334501012915	0.0790005056558524
MSANTD2	EN	0.106762300634615	0.185762762298626	0.0790004616640113
ZNF540	EN	0	0.078998837020254	0.078998837020254
ZNF692	EN	0.0856306418945733	0.164624947007975	0.0789943051134012
PGR	EN	0.102389926213897	0.181382339438133	0.0789924132242366
CACTIN	EN	0.0118614673039816	0.0908512349621523	0.0789897676581707
AC024382.1	EN	0.0152556444952947	0.0942249587775584	0.0789693142822637
AC211486.2	EN	0	0.0789589702433665	0.0789589702433665
ZNF713	EN	0	0.0789166054089922	0.0789166054089922
AC066613.2	EN	0.00555989413818525	0.0844487489517371	0.0788888548135518
DOC2B	EN	0.0314075531294377	0.110283092457273	0.0788755393278356
MATN3	EN	0.0487932489514302	0.127649869238225	0.0788566202867945
AP1M1	EN	0.0606349228041644	0.139486906572214	0.0788519837680496
LINC02798	EN	0.0103774412177757	0.0892188336391916	0.0788413924214159
DYNC1I1	EN	0.0502380001668009	0.1290790862598	0.0788410860929996
SIKE1	EN	0.0659449377872726	0.144777850847704	0.0788329130604313
LIX1L	EN	0.102222588073143	0.181050988293839	0.0788284002206954
TERF1	EN	0.0966254982646062	0.175443165631704	0.0788176673670977
HS6ST3	EN	0.041389531770117	0.12018976160274	0.0788002298326228
DDX51	EN	0.0092379869443522	0.0880182743255616	0.0787802873812094
CELF4	EN	0.0262227142884034	0.104993130568506	0.0787704162801028
DHTKD1	EN	0.0168621004797089	0.0956231385565882	0.0787610380768792
SNX11	EN	0.0193145653008542	0.0980564332522374	0.0787418679513832
MANBAL	EN	0.0531965749660846	0.131905837917937	0.0787092629518528
MIGA2	EN	0.0494731850669189	0.128181932838592	0.0787087477716727
LINC02315	EN	0	0.0787070803459757	0.0787070803459757
DDR1	EN	0.0351118939898151	0.113812926557874	0.0787010325680585
GMPS	EN	0.160239245635057	0.23892773568193	0.078688490046873
HLA-F-AS1	EN	0.0363904320546364	0.115076513567447	0.0786860815128104
CPTP	EN	0	0.0786829300978693	0.0786829300978693
SF3A2	EN	0.0176285273017743	0.0962935968840543	0.07866506958228
CASC2	EN	0	0.0786646113490556	0.0786646113490556
C12orf49	EN	0.0993193813259611	0.177944165756357	0.078624784430396
SLC16A7	EN	0.0790470749379668	0.157671591157633	0.0786245162196663
VILL	EN	0.0131489017748931	0.0917621585641554	0.0786132567892623
OTUD6B	EN	0.0389459911848281	0.117541304902037	0.0785953137172086
ECM2	EN	0.0820617023815323	0.16065435003952	0.0785926476579874
KRT18	EN	0	0.078588012431996	0.078588012431996
POLR2H	EN	0.0817636536617895	0.160348584274539	0.0785849306127494
PLEKHO1	EN	0.120631767579386	0.199216620600666	0.0785848530212804
CIAO2A	EN	0.0192890864928248	0.0978570180138716	0.0785679315210469
SLC4A10	EN	0.0092379869443522	0.0878012080138431	0.0785632210694909
AL589990.1	EN	0.0211880223967794	0.099735892460705	0.0785478700639256
AL139351.3	EN	0.0350218191868573	0.113556096350916	0.0785342771640583
MRPL16	EN	0.106690756238597	0.185211036091756	0.0785202798531588
ZNF100	EN	0.0326052994374101	0.111114750046773	0.0785094506093625
PPP1R11	EN	0.0500636310679134	0.128566592905214	0.0785029618373011
CORO1A	EN	0.0101050199716304	0.0886036500361662	0.0784986300645358
AC020913.1	EN	0.0454095777927252	0.12388254651101	0.0784729687182849
ATG4B	EN	0.1304649109874	0.20893500335104	0.0784700923636398
VAT1	EN	0.135007777390611	0.213473947334865	0.0784661699442545
IFT57	EN	0.0978841439312039	0.176338994261081	0.0784548503298775
MTHFSD	EN	0.0295820133954537	0.108033778879464	0.0784517654840103
ZNF181	EN	0	0.0784414926443816	0.0784414926443816
AC004253.1	EN	0.0694510873197834	0.147881224072059	0.0784301367522758
TMEM231	EN	0.0164127913844723	0.0948326930057818	0.0784199016213095
URM1	EN	0.105627892070536	0.184046542044304	0.0784186499737683
KCNQ5	EN	0	0.0784173892676204	0.0784173892676204
LINC00534	EN	0	0.0784173327533852	0.0784173327533852
FAM124A	EN	0.130339289392457	0.208751606194079	0.0784123168016228
ZNF343	EN	0.0105905036673214	0.0889937534176212	0.0784032497502998
AL096772.1	EN	0.00734539150701383	0.0857252903652916	0.0783798988582777
PHF8	EN	0.13499783390087	0.213375484363577	0.0783776504627068
SCAMP4	EN	0.0496039857578704	0.127973984498089	0.0783699987402183
OGFOD1	EN	0.065371421689619	0.143733317854271	0.078361896164652
AC016705.2	EN	0.0132608342874134	0.0916080955174899	0.0783472612300765
CTNS	EN	0.0505974603092588	0.128943343098645	0.0783458827893863
CLMAT3	EN	0.0280866486646501	0.106418524933995	0.078331876269345
AP000873.2	EN	0	0.078330252259201	0.078330252259201
EPCAM-DT	EN	0.0262762602563751	0.104594208600074	0.0783179483436992
GALE	EN	0	0.0783168087935707	0.0783168087935707
AP002892.1	EN	0	0.078298320566833	0.078298320566833
GTF2H4	EN	0.0220865642694947	0.100335051009925	0.0782484867404298
AC026704.1	EN	0.0843445438636911	0.162557899516051	0.0782133556523595
INO80-AS1	EN	0	0.0782110675935468	0.0782110675935468
DNAAF5	EN	0.0226658846336504	0.100861410738959	0.0781955261053082
MRPL20-AS1	EN	0.0136441797618067	0.0918308344742212	0.0781866547124145
CCT2	EN	0.191072303281263	0.269246802856689	0.0781744995754265
LINC00476	EN	0.00769855435088561	0.0858632652608791	0.0781647109099935
OSTM1	EN	0.0936397639230732	0.171803695911509	0.0781639319884363
CFAP44	EN	0.0810827947060835	0.159237248372329	0.0781544536662457
WIPF3	EN	0.0275681979838247	0.105715950370879	0.0781477523870539
LINC01322	EN	0	0.0781356093256581	0.0781356093256581
AC055855.1	EN	0	0.0781327015378783	0.0781327015378783
ANTXR2	EN	0	0.0781323616871447	0.0781323616871447
TRIM9	EN	0.0316159236092555	0.109741665932168	0.0781257423229123
ZNF266	EN	0.0146809356841797	0.0927970008171762	0.0781160651329965
HTRA2	EN	0.0325493573353264	0.110656211092725	0.0781068537573986
MCRS1	EN	0.0331528572675621	0.111249459412779	0.0780966021452174
MON1B	EN	0.00734539150701383	0.085427766049586	0.0780823745425721
LNCSRLR	EN	0.0247965909156809	0.102877209876432	0.0780806189607506
EEF1AKNMT	EN	0	0.0780802045960638	0.0780802045960638
IFITM1	EN	0.0550251892200392	0.13309188579901	0.0780666965789706
WDR78	EN	0.0305089731365832	0.108538989563027	0.0780300164264433
CCND3	EN	0.344021615314159	0.422042886642854	0.0780212713286952
TSPAN11	EN	0	0.0780182350212686	0.0780182350212686
AL031846.2	EN	0.0148419766952556	0.0928519956464878	0.0780100189512322
RNF31	EN	0.0490175516221469	0.127025239603064	0.0780076879809169
AC009163.1	EN	0	0.0780042019898961	0.0780042019898961
NFKBIL1	EN	0.0199176965679459	0.0979083826068891	0.0779906860389433
P2RX7	EN	0.0180736363497277	0.0960609602917623	0.0779873239420347
AC092745.5	EN	0.00666711819641752	0.0846518599295749	0.0779847417331574
HEY1	EN	0.0497356932701816	0.127715363568997	0.0779796702988154
C12orf45	EN	0	0.0779763833906771	0.0779763833906771
LINC02018	EN	0.0292658396992033	0.107221085210387	0.0779552455111837
AC025419.1	EN	0.00737132067210308	0.085326019020915	0.077954698348812
AL157838.1	EN	0.0118954816935605	0.089844939748589	0.0779494580550284
LSM10	EN	0.0827705512892919	0.16071634261015	0.0779457913208584
PIH1D1	EN	0.0472087807467516	0.125150512806383	0.0779417320596314
IFFO1	EN	0.0178378496923622	0.0957747703630456	0.0779369206706834
AC011815.2	EN	0.0218084532404454	0.0997301735685487	0.0779217203281033
SEZ6L2	EN	0	0.0779212541756619	0.0779212541756619
ABRAXAS1	EN	0.0249737470108469	0.102894954259935	0.0779212072490886
ABCA6	EN	0.0468112612330528	0.12473216721177	0.0779209059787174
STK16	EN	0.0346600517500486	0.112559869109405	0.0778998173593569
AL035071.1	EN	0	0.0778784282263663	0.0778784282263663
ZNF133	EN	0.0188314198355221	0.0967061156812318	0.0778746958457097
KCNA2	EN	0.0342117339551991	0.112076685359557	0.0778649514043574
ADGRA3	EN	0.0554000136714358	0.133259414663448	0.0778594009920117
INPP4A	EN	0.153874939718653	0.231732513224453	0.0778575735058006
NUMBL	EN	0	0.0778569391703635	0.0778569391703635
ITGB5-AS1	EN	0.00303022807240319	0.0808839092880911	0.0778536812156879
DNAJC24	EN	0.145117806186498	0.22296934156818	0.0778515353816827
SFR1	EN	0.0173460422518974	0.0951890405226696	0.0778429982707722
APOL2	EN	0.0659157903933359	0.143748528731866	0.0778327383385302
ECD	EN	0.0829751384534262	0.160804225039095	0.0778290865856683
MGRN1	EN	0.121351256367389	0.199161741066326	0.0778104846989368
CD37	EN	0.0320580035991984	0.10986597959771	0.0778079759985112
WSCD1	EN	0.0175863110077498	0.095385228622289	0.0777989176145391
AL109811.1	EN	0.0327532693764916	0.110547164904682	0.0777938955281902
CLIC2	EN	0.0367418552270654	0.114535722468168	0.077793867241103
SEH1L	EN	0.0748395360637567	0.152616167524443	0.0777766314606865
TSFM	EN	0.0276911583447262	0.105463154809137	0.077771996464411
MFSD11	EN	0.149317102293598	0.227071512258413	0.0777544099648151
CDK5R1	EN	0.0274202913306882	0.105156586167484	0.0777362948367959
AC008393.1	EN	0	0.077735705776554	0.077735705776554
CD47	EN	0.307409009679792	0.385144652582425	0.0777356429026325
LINC00623	EN	0.0540869964450217	0.131821239111078	0.0777342426660567
AL035670.1	EN	0	0.0777129915795384	0.0777129915795384
AMDHD2	EN	0.0254802833825338	0.103183285512524	0.0777030021299899
RSAD1	EN	0.01704591036219	0.0947344594227746	0.0776885490605847
BAG4	EN	0.0338511302163277	0.111536568970234	0.0776854387539066
MCUB	EN	0.0167499655622509	0.0944274172475479	0.077677451685297
TRGC1	EN	0.00809984496588536	0.0857752977100449	0.0776754527441595
PRR14L	EN	0.183863739830805	0.261537552821533	0.0776738129907277
GJA5	EN	0	0.0776634268955583	0.0776634268955583
FAM153CP	EN	0.0179286780738848	0.0955856506093103	0.0776569725354255
RDH11	EN	0.0836088049750966	0.161245588578504	0.077636783603407
INPP5A	EN	0.182092468013761	0.259682561563748	0.0775900935499864
DZIP1L	EN	0.00974744618811136	0.0873268019729755	0.0775793557848641
SLC25A17	EN	0.112026426573787	0.189578472966965	0.0775520463931787
MTFP1	EN	0.120977255755756	0.198526210529938	0.0775489547741825
ANGPTL8	EN	0	0.0775465394130182	0.0775465394130182
TOX2	EN	0.0189300857996171	0.0964715364538844	0.0775414506542674
ATPSCKMT	EN	0	0.0775372094116614	0.0775372094116614
PRR34-AS1	EN	0.0136740551575085	0.0912074349932639	0.0775333798357554
CARD11	EN	0	0.0775268909373177	0.0775268909373177
TSTD2	EN	0.114137284147279	0.191655173827999	0.0775178896807206
ASCL1	EN	0.0272771404499502	0.104782847293779	0.0775057068438288
PLRG1	EN	0.0968630205980264	0.174344858348145	0.0774818377501186
ZNF432	EN	0.0437974743875656	0.121265430745815	0.077467956358249
JAKMIP2-AS1	EN	0	0.0774673772332216	0.0774673772332216
SDHAF2	EN	0.0936000161001241	0.171054963275955	0.0774549471758305
LYRM1	EN	0	0.077435104643026	0.077435104643026
LINC00461	EN	0	0.0774282105700755	0.0774282105700755
LPP-AS1	EN	0	0.0773990100875647	0.0773990100875647
KCNB1	EN	0	0.0773625320443078	0.0773625320443078
MMP25-AS1	EN	0.00903940161880647	0.0863980385767613	0.0773586369579549
TINF2	EN	0.0418144906912051	0.119171956155328	0.0773574654641224
SVEP1	EN	0.0302679944933024	0.107625080208091	0.0773570857147882
SNHG17	EN	0	0.0773420298742803	0.0773420298742803
TCOF1	EN	0.0303620671337184	0.107686078235352	0.0773240111016338
COL9A2	EN	0	0.0773028772594925	0.0773028772594925
THAP4	EN	0.0387417724695488	0.11604289583321	0.0773011233636612
MRO	EN	0.145987177152674	0.223287280472221	0.0773001033195467
FN3KRP	EN	0.0613624236993875	0.138659091657618	0.0772966679582309
TAF6	EN	0.0546996241817432	0.131981616914999	0.0772819927332555
SENP1	EN	0.0825178755562684	0.159784923823728	0.07726704826746
EMC8	EN	0.066662258472489	0.143909935208411	0.0772476767359221
SLC8B1	EN	0.0397205538382183	0.116925732806381	0.0772051789681623
PLEKHA4	EN	0.0975209496321628	0.174717912546339	0.0771969629141757
SLC16A12-AS1	EN	0	0.0771955717487486	0.0771955717487486
POLR3D	EN	0.0205244253510396	0.0977171599590694	0.0771927346080298
MAT2A	EN	0.0712190797577021	0.148406714029836	0.0771876342721338
CNEP1R1	EN	0.0209353054110178	0.0981108034945236	0.0771754980835057
CLIP1-AS1	EN	0	0.077103281261973	0.077103281261973
CHRAC1	EN	0.0791641092233511	0.156255453022359	0.0770913437990083
KMT2B	EN	0.0153876892007115	0.0924670131918846	0.0770793239911732
NELFCD	EN	0.0433314972076946	0.120386917330542	0.0770554201228476
ITPRIP	EN	0.0893921443943032	0.166434607136624	0.0770424627423203
TIMMDC1	EN	0.118395971121647	0.195427287381391	0.077031316259744
SERPINI1	EN	0	0.0770280467880543	0.0770280467880543
IRAK2	EN	0.0114745500757921	0.088498441467984	0.0770238913921918
ZFP64	EN	0.0565122122854168	0.133528993014416	0.077016780728999
COQ8A	EN	0.0092379869443522	0.08624562626013	0.0770076393157778
LBH	EN	0.0538193119797257	0.130822356382151	0.0770030444024254
SEMA3C	EN	0.00367677688327744	0.0806782234359204	0.0770014465526429
DHPS	EN	0.102185038331033	0.17916243433577	0.0769773960047369
MTCL1	EN	0	0.0769754302737216	0.0769754302737216
IGFLR1	EN	0.0105079906280892	0.0874800374927746	0.0769720468646854
FAM136A	EN	0.0250458999234026	0.102017009808725	0.0769711098853224
MBD6	EN	0.0203981397415442	0.0973449813418804	0.0769468416003362
TRAPPC3	EN	0.105607648044451	0.182552351276927	0.0769447032324757
AL391840.1	EN	0.0721555811416654	0.149079453552594	0.0769238724109288
N6AMT1	EN	0.0105490186470846	0.0874727006531066	0.076923682006022
AL160314.2	EN	0.0249109874748617	0.101828187209406	0.076917199734544
AC005332.6	EN	0.0643025984750317	0.141214594519575	0.0769119960445434
CELA2B	EN	0	0.0768797670880602	0.0768797670880602
LRRN2	EN	0	0.0768656679789291	0.0768656679789291
ZNF687	EN	0.0136889600838691	0.0905438057099022	0.076854845626033
NRG2	EN	0.0106954731684329	0.08754001807361	0.0768445449051771
LNX2	EN	0.0970962359402449	0.173938496828563	0.0768422608883185
TPGS1	EN	0.124314056614629	0.201121870468249	0.0768078138536199
MCM3	EN	0.091351183562362	0.168154618592714	0.0768034350303523
AC026471.1	EN	0	0.0767873956611261	0.0767873956611261
B3GALNT1	EN	0.0267544595158822	0.103533540249119	0.0767790807332371
GUCD1	EN	0.0639966757516845	0.140772557415548	0.0767758816638632
AL023584.2	EN	0.029298726391972	0.106059951773523	0.0767612253815513
LINGO1	EN	0.00366270109970862	0.0804131670870075	0.0767504659872989
TRMT44	EN	0.0743244579999843	0.151071953161697	0.0767474951617123
FZD10-AS1	EN	0	0.0767417799853967	0.0767417799853967
TFEB	EN	0.0624038147047135	0.139143828533454	0.0767400138287408
ZNF799	EN	0	0.0766992400804654	0.0766992400804654
RBSN	EN	0.122330572348238	0.199025264129641	0.0766946917814034
SCRIB	EN	0.0352704719291457	0.111963719833255	0.0766932479041093
HEXA	EN	0.0721295503534326	0.14880928554912	0.0766797351956875
C3orf70	EN	0.0639267812885631	0.140597396202971	0.0766706149144078
BARD1	EN	0.0346299293989777	0.111295195018905	0.0766652656199275
AC108863.2	EN	0.104729675589659	0.181389318883254	0.0766596432935958
AC025287.4	EN	0	0.0766577042112804	0.0766577042112804
LRRC49	EN	0.0621741472859229	0.138817467993972	0.0766433207080488
GPAM	EN	0.0545230317818021	0.131127674954879	0.0766046431730774
AC097534.2	EN	0.0469389136432074	0.123542844622359	0.0766039309791511
MPZL2	EN	0.0361670812003861	0.1127671595934	0.0766000783930143
SOCS2-AS1	EN	0.00787985308457082	0.0844622256229576	0.0765823725383867
SLC6A8	EN	0.140153954826017	0.216734900816714	0.0765809459906967
CRELD1	EN	0.0549668372185691	0.131538549178272	0.0765717119597028
TMEM106C	EN	0	0.0765703219798808	0.0765703219798808
TGFBRAP1	EN	0.0280354555767709	0.104600913336081	0.0765654577593102
SOCS5	EN	0.150989886621953	0.227548812411038	0.076558925789085
C3	EN	0.0148886106086218	0.0914451843263729	0.0765565737177511
LINC01608	EN	0.0260584126392849	0.102614076534947	0.0765556638956624
ZNF630	EN	0.020817092963731	0.097370207084609	0.076553114120878
AC090971.2	EN	0.112167849792934	0.188712126557458	0.076544276764524
PRKCZ	EN	0.0105916336231083	0.0871353490864889	0.0765437154633806
GNL2	EN	0.00866061276033019	0.0851806421070535	0.0765200293467233
ZNF593	EN	0.0358519772972505	0.112371825177103	0.0765198478798527
LRRC4B	EN	0.0553277407942858	0.13184418074292	0.076516439948634
MAPKAPK5-AS1	EN	0.0433139718347753	0.11981589357136	0.0765019217365852
NBEAL2	EN	0.0412327463327773	0.117734258588138	0.0765015122553606
TBC1D22B	EN	0	0.0764977834038461	0.0764977834038461
SLC26A10	EN	0.00885614286088415	0.0853522741593213	0.0764961312984371
LRPAP1	EN	0.180972385108134	0.257451473892248	0.0764790887841138
ZNF12	EN	0.0392843120815022	0.11575947320918	0.0764751611276775
UQCC2	EN	0.140516353980687	0.216981899542664	0.0764655455619773
NRSN1	EN	0	0.0764387278560445	0.0764387278560445
LONRF2	EN	0.0126095887537071	0.0890371299890773	0.0764275412353703
TSHR	EN	0.0146502000343773	0.0910670755445949	0.0764168755102176
OTUD1	EN	0.0160681634970326	0.0924803782241364	0.0764122147271037
ZNF234	EN	0.0364192890123303	0.112821399655949	0.0764021106436183
ETFBKMT	EN	0.0197053260455971	0.0961052432372547	0.0763999171916575
EHD1	EN	0.0473640355711116	0.123762730797799	0.0763986952266879
PRPF40B	EN	0.109506208056668	0.185890400753637	0.0763841926969695
ZNF667-AS1	EN	0.0705004429795478	0.14688344599115	0.0763830030116022
EDEM1	EN	0.045535655706371	0.121907406362474	0.0763717506561031
CLIC3	EN	0.0111261077238592	0.0874738577487974	0.0763477500249382
RANBP6	EN	0.0284142016104713	0.104737582452717	0.0763233808422455
ASPHD1	EN	0.0766187281351192	0.152931778936603	0.0763130508014834
EHD4	EN	0.0865803035686701	0.16287897237493	0.0762986688062601
FAM104A	EN	0.0411537277193159	0.117447782214235	0.0762940544949195
ZNF618	EN	0.11290247420688	0.189186274451578	0.0762838002446986
AC107398.2	EN	0	0.0762743231488798	0.0762743231488798
MEGF10	EN	0	0.0762644491856668	0.0762644491856668
SMIM15	EN	0.0316404064419737	0.107896473717402	0.0762560672754281
PCYT2	EN	0	0.0762486795841275	0.0762486795841275
HLA-DRA	EN	0.0152541766632223	0.0914796373559325	0.0762254606927102
HYI	EN	0.0145368201755185	0.0907605762815559	0.0762237561060374
SLC9A2	EN	0.0169984497846201	0.0932166814176628	0.0762182316330427
CD226	EN	0	0.0762160112062008	0.0762160112062008
CARF	EN	0.0543306694289902	0.130527764866648	0.0761970954376577
FECH	EN	0	0.0761779558246641	0.0761779558246641
ANKRD13D	EN	0.0581909476349022	0.134347484089253	0.0761565364543505
ZNF274	EN	0.0566116156468045	0.132765781606422	0.0761541659596178
VPS18	EN	0.0126029725327967	0.088746532919131	0.0761435603863343
LAIR1	EN	0.00715650228886738	0.0832958616680696	0.0761393593792022
NNAT	EN	0.0705975999376799	0.146729860018333	0.0761322600806534
MRPL12	EN	0.0922694531959816	0.168400459350364	0.0761310061543825
UBTD1	EN	0.0398175273333047	0.115931060657155	0.0761135333238499
AGPAT2	EN	0.00303022807240319	0.0791423221534634	0.0761120940810602
C1QTNF4	EN	0	0.0760927803358967	0.0760927803358967
ZNF317	EN	0.0118363936270372	0.08792636734928	0.0760899737222429
RPL39L	EN	0.0237845209627114	0.099873902158121	0.0760893811954096
TOP1MT	EN	0	0.0760842493259157	0.0760842493259157
SNHG12	EN	0.0627604319043778	0.138843197373087	0.0760827654687096
CMTR2	EN	0	0.0760717843726939	0.0760717843726939
KIAA1257	EN	0.0294641335143779	0.105532678807012	0.0760685452926337
LTBP2	EN	0.00711309588299923	0.0831643754180816	0.0760512795350823
ATAD5	EN	0.0348427632357766	0.110885815195469	0.0760430519596927
LST1	EN	0.00906508578049087	0.085105535583885	0.0760404498033942
IL1RAP	EN	0.0407625040666313	0.116791086529853	0.0760285824632216
ZDHHC8	EN	0.0512750089352616	0.127303467148962	0.0760284582137009
CHIC1	EN	0.142047477832457	0.218075232366269	0.0760277545338121
LRP5	EN	0.0553991278803332	0.131407754758931	0.0760086268785977
PAFAH1B3	EN	0.0366560126620664	0.112653773961023	0.0759977612989564
AP000331.1	EN	0.00658261667812574	0.0825727664914094	0.0759901498132837
AL135978.2	EN	0.00723669641884605	0.0832252385339119	0.0759885421150659
NEGR1	EN	0.018182304386336	0.0941698932366329	0.075987588850297
GSS	EN	0.0182954222132436	0.0942503132097153	0.0759548909964717
NTAN1	EN	0.0440291641332866	0.119961463937913	0.0759322998046268
BRAT1	EN	0.00571421872846528	0.0816353531322427	0.0759211344037774
MAATS1	EN	0.0151468588726109	0.0910604656753082	0.0759136068026972
TEX9	EN	0.02974019758211	0.105645849323946	0.0759056517418359
PAPLN	EN	0	0.0758904763437141	0.0758904763437141
FUNDC1	EN	0.0164523856385865	0.0923380172103826	0.0758856315717961
PAIP1	EN	0.0848754961112573	0.160753697870333	0.0758782017590755
NOB1	EN	0.0399694431930903	0.115845088481508	0.0758756452884179
RASSF5	EN	0	0.0758581611221718	0.0758581611221718
MRPL10	EN	0	0.0758397715324595	0.0758397715324595
TRHDE	EN	0	0.0758277900750588	0.0758277900750588
LYG1	EN	0	0.0758129820483508	0.0758129820483508
STOML1	EN	0.0118735347120919	0.0876442074802064	0.0757706727681145
BLOC1S4	EN	0.0282432620129068	0.104012700140215	0.075769438127308
MED14	EN	0.148277511289782	0.224045433827459	0.0757679225376775
LRP12	EN	0.0369669924069818	0.112734045999732	0.0757670535927507
CDKN2AIPNL	EN	0.0460327259484736	0.121797095740954	0.07576436979248
IFT20	EN	0.0349185349169563	0.110681470556794	0.075762935639838
AP001439.1	EN	0.038393744960708	0.11413121030082	0.075737465340112
WBP1	EN	0.0874268975305202	0.163162732617627	0.0757358350871071
PLEKHG5	EN	0.0145016229209933	0.0902360690849651	0.0757344461639717
CTNNBL1	EN	0.101034757497836	0.17674544341287	0.075710685915034
SLC22A15	EN	0	0.075709449062285	0.075709449062285
G2E3-AS1	EN	0.0389096604358035	0.114613706184532	0.0757040457487282
AC107223.1	EN	0.00179207036539974	0.0774884416872759	0.0756963713218762
SP110	EN	0.116367203800072	0.192052894770744	0.0756856909706717
GALNT1	EN	0.203651525027257	0.27933663208359	0.0756851070563336
HYOU1	EN	0.119915813041876	0.195599560915801	0.0756837478739247
FAM182A	EN	0.00895226823530736	0.0846296569846052	0.0756773887492978
RAP2C-AS1	EN	0.0409292078981362	0.116597053004424	0.0756678451062879
EIF4EBP1	EN	0.00159485688021221	0.0772589869945826	0.0756641301143704
SULT1B1	EN	0.0275681979838247	0.103225040696741	0.0756568427129164
ALDH5A1	EN	0.0365751902240879	0.112200962310262	0.0756257720861746
BAZ2A	EN	0.187266164564941	0.262883160882503	0.0756169963175615
NFU1	EN	0.0608576557385033	0.136467159652823	0.0756095039143196
RAB43	EN	0.0260858702475509	0.101677460825763	0.0755915905782117
RMND1	EN	0.0643098721861357	0.139897828467831	0.0755879562816958
TMEM178B	EN	0.0394918633885496	0.115072295212851	0.0755804318243015
CHMP1A	EN	0.0348954897417205	0.110457055212631	0.0755615654709106
DERL1	EN	0.0842851004839599	0.159846058170491	0.0755609576865313
MCOLN1	EN	0.0408799788737896	0.116435152635223	0.0755551737614333
STPG1	EN	0	0.0755459256970116	0.0755459256970116
B4GALT4-AS1	EN	0.0121574602044611	0.0876969784550826	0.0755395182506215
ARMCX6	EN	0	0.0755138014017997	0.0755138014017997
SLC35E1	EN	0.0622532694591903	0.137756664795157	0.075503395335967
SYT2	EN	0.0297268365695206	0.105214285313743	0.0754874487442226
HLA-DMA	EN	0	0.0754744642970659	0.0754744642970659
RGS20	EN	0.0457510497146958	0.121225257073314	0.0754742073586178
NDUFAF1	EN	0.0247078848933876	0.100171201374513	0.0754633164811249
MKKS	EN	0.0333621207346931	0.108824934659561	0.0754628139248683
TUBA8	EN	0.013284496463377	0.0887420192746431	0.0754575228112661
NECTIN1	EN	0.0291992353661346	0.104641066601389	0.075441831235254
AC077690.1	EN	0	0.0754328353691496	0.0754328353691496
BDNF-AS	EN	0.0324375514097799	0.10786562840968	0.0754280769999005
SOX2-OT	EN	0.214025224796509	0.289449143194408	0.0754239183978997
SPHK2	EN	0.0561299173297019	0.131549602599023	0.0754196852693206
LINC00924	EN	0.0664158180746436	0.141827673447758	0.0754118553731141
ATRNL1	EN	0.0117979512743092	0.0871991037890568	0.0754011525147476
WDR36	EN	0.0702556449114257	0.145655749980949	0.0754001050695233
FAM81A	EN	0.0404139011161197	0.115809671422052	0.0753957703059321
AC109597.1	EN	0.01253816540807	0.0879339088370725	0.0753957434290025
SLC22A3	EN	0.0318271163131123	0.107210101240835	0.0753829849277224
RUNX2	EN	0.119261732493374	0.194636277115752	0.075374544622378
KYAT1	EN	0.0366560126620664	0.112029646626285	0.0753736339642188
SYNGR2	EN	0.218025753602954	0.293389405152384	0.0753636515494301
SERPINE1	EN	0.0422540443021026	0.11761648494092	0.0753624406388177
GXYLT1	EN	0.0644413005194998	0.139767889917791	0.0753265893982909
IL12RB2	EN	0.0263380665792635	0.101661452182159	0.0753233856028953
SLC39A14	EN	0.024869824293221	0.100190165425259	0.0753203411320385
AC055811.1	EN	0.0267679860007087	0.102066070875724	0.0752980848750157
VIPAS39	EN	0.03132018130484	0.106600262146366	0.0752800808415265
AC007285.2	EN	0.010951318423774	0.0862059555706932	0.0752546371469192
ADORA2B	EN	0.0179045364706147	0.0931544764532418	0.0752499399826271
HSPA1B	EN	0.0790845788079193	0.154330521679381	0.0752459428714622
POLG2	EN	0.00834493443487001	0.083581186488483	0.0752362520536129
THUMPD3	EN	0.0436853124102354	0.118885810093317	0.0752004976830812
PRR13	EN	0.0987357374506481	0.1739227076913	0.0751869702406518
KLF15	EN	0.0086582401839695	0.0838357587366407	0.0751775185526712
AC104827.1	EN	0.0426507445815247	0.117825951289498	0.0751752067079737
PGPEP1	EN	0.0974832228958383	0.17265565574426	0.0751724328484212
AC007292.3	EN	0.00546912378603163	0.0806384084521001	0.0751692846660685
CHEK2	EN	0	0.0751688461222544	0.0751688461222544
RETSAT	EN	0.0375665804250938	0.11272558071357	0.075159000288476
EDC4	EN	0.00952520184695946	0.0846834599651966	0.0751582581182372
SELENBP1	EN	0.0218003459512639	0.0969576532272895	0.0751573072760256
MRPL32	EN	0.0747002595115117	0.149838842974993	0.0751385834634815
AC125437.3	EN	0.0103438161671777	0.085463397982888	0.0751195818157102
ZNF710	EN	0.0691754370057167	0.144286051002784	0.0751106139970673
EGR1	EN	0.00782768012053095	0.0829365389230508	0.0751088588025198
TMEM161B	EN	0.121386319429623	0.196489533894649	0.0751032144650267
STK38L	EN	0.118384632767754	0.193471821692273	0.0750871889245189
ZNF768	EN	0.013775736760723	0.0888566843756391	0.075080947614916
TMEM201	EN	0	0.0750769466084441	0.0750769466084441
SNTA1	EN	0.0246496117410867	0.0996954582659119	0.0750458465248252
RFXAP	EN	0.018162441300278	0.093196642763957	0.075034201463679
BEX5	EN	0.0530114972493446	0.128030746693282	0.075019249443937
ZNF414	EN	0.00857107048346087	0.0835879669212276	0.0750168964377667
PGRMC1	EN	0.0360747216401748	0.111085854319815	0.0750111326796403
NEMP1	EN	0.0141389714915805	0.0891289099587174	0.0749899384671369
ZC3H12B	EN	0.0637576809354192	0.138729949710679	0.0749722687752602
AC010226.1	EN	0.00442576382881458	0.0793978625964638	0.0749720987676492
ABHD6	EN	0.118132673531536	0.193101403601824	0.0749687300702874
TMEM41A	EN	0	0.0749659827111258	0.0749659827111258
GNPAT	EN	0.087169437581306	0.162122473566025	0.0749530359847188
SENP3	EN	0.0099588105951455	0.0849040388883793	0.0749452282932338
LINC00909	EN	0.0565808516292859	0.131526014260874	0.0749451626315878
RGL2	EN	0.0455349777251052	0.120467750681541	0.0749327729564361
ZNF561	EN	0	0.0749108386165686	0.0749108386165686
ZKSCAN8	EN	0.00776995058856	0.0826766340752988	0.0749066834867388
GUSB	EN	0.0146491662032302	0.0895252034124962	0.074876037209266
DAPK2	EN	0.0187997632941454	0.093674081381042	0.0748743180868965
APPBP2	EN	0.249146717276303	0.324011293542399	0.0748645762660957
YIF1B	EN	0.0249737470108469	0.0998273559137357	0.0748536089028888
IL2RG	EN	0.0141736112921512	0.0890083249384837	0.0748347136463325
PTK7	EN	0	0.0748282716341069	0.0748282716341069
RANBP10	EN	0.0594035492129897	0.13420189406332	0.07479834485033
RGS4	EN	0	0.0747881682282203	0.0747881682282203
CEP128	EN	0.0532574113998706	0.128038592841583	0.0747811814417125
CDH10	EN	0	0.0747743570616193	0.0747743570616193
NT5M	EN	0.0108951953923382	0.085635055796076	0.0747398604037378
KCNJ10	EN	0.045723084684711	0.120436819930411	0.0747137352457
KPNA3	EN	0.226833970783373	0.301547132390557	0.0747131616071842
ZNF558	EN	0.0159523481545247	0.0906534820944473	0.0747011339399226
NFRKB	EN	0.05210381475348	0.126768948134275	0.0746651333807953
C21orf62	EN	0	0.0746604598440134	0.0746604598440134
STK35	EN	0.0124670116123067	0.0871232320932437	0.074656220480937
KLHDC4	EN	0.0564767943569928	0.131114599098808	0.0746378047418153
AC105001.1	EN	0.016874788899635	0.0915111556019056	0.0746363667022707
DCAKD	EN	0.0343496882634025	0.108979845121144	0.0746301568577413
TMEM176B	EN	0.0334004970430941	0.10802930943132	0.074628812388226
SAP30L-AS1	EN	0.0885547431522794	0.163170900782718	0.0746161576304387
AC112254.1	EN	0	0.074615645673832	0.074615645673832
LIG4	EN	0.0092379869443522	0.0838465625877862	0.074608575643434
GALNT16	EN	0.0593066569350453	0.133914124952715	0.0746074680176702
ANAPC2	EN	0.0158921120065418	0.0904900673265085	0.0745979553199667
NBPF14	EN	0	0.0745957302259448	0.0745957302259448
FAAP100	EN	0.0317616309614972	0.106347451903803	0.0745858209423056
OGG1	EN	0.0304260093411316	0.105009915589266	0.0745839062481341
CNIH1	EN	0.138577944313289	0.213145439650028	0.0745674953367381
CCDC97	EN	0.0758881700896903	0.150454582861175	0.0745664127714845
PHF19	EN	0	0.0745645326547065	0.0745645326547065
DACT3	EN	0	0.0745360325747371	0.0745360325747371
ZDHHC4	EN	0.015330501865335	0.089856301440687	0.074525799575352
AC079160.1	EN	0	0.074522034088804	0.074522034088804
LMF1	EN	0.0411011761212436	0.115607212277634	0.07450603615639
AC017028.1	EN	0	0.0744989501621585	0.0744989501621585
AL021937.3	EN	0.0476337114075123	0.12210562901687	0.0744719176093576
ERLIN1	EN	0.0426506534483949	0.117107933469937	0.0744572800215419
ZNF365	EN	0.0220113421783122	0.0964657847917772	0.074454442613465
ANGEL1	EN	0.0509281910463538	0.125380133689883	0.0744519426435294
NKAIN2	EN	0.0846144946855049	0.159038913458315	0.0744244187728099
ZNF146	EN	0.0789396751590238	0.153359133631762	0.0744194584727384
PRPF4	EN	0.0650210289916509	0.139439303655252	0.0744182746636008
BTN3A1	EN	0.0120251697007643	0.0864394954969025	0.0744143257961382
BPGM	EN	0	0.0744124487449921	0.0744124487449921
MIF4GD	EN	0	0.0743884454131361	0.0743884454131361
DMTN	EN	0.0272202599679899	0.101604189668035	0.0743839297000453
AC109454.2	EN	0	0.0743831949661647	0.0743831949661647
AC106707.1	EN	0.0216566337460205	0.0960373635279335	0.074380729781913
HNRNPUL1	EN	0.199452507479782	0.273809573575389	0.0743570660956066
DDX41	EN	0	0.0743519722600098	0.0743519722600098
TMEM140	EN	0.0704729897555978	0.144823201239256	0.0743502114836577
DEUP1	EN	0.023891585361125	0.098232845482395	0.07434126012127
GABPB1-IT1	EN	0.0675477276122245	0.14188067899844	0.0743329513862156
AC016493.1	EN	0.113372206788285	0.187705021218547	0.0743328144302614
ZNF792	EN	0	0.0743271130091113	0.0743271130091113
TRMT61B	EN	0.0156818588307236	0.0900031568284599	0.0743212979977363
LARP6	EN	0.0674342905115709	0.141747490516837	0.0743132000052661
ARHGAP33	EN	0	0.0743089945452931	0.0743089945452931
AC009501.3	EN	0.00686902428889065	0.0811570673604535	0.0742880430715629
COMMD8	EN	0.0430846617200454	0.117362296176483	0.0742776344564373
AC025164.1	EN	0	0.0742649318909255	0.0742649318909255
ATXN1L	EN	0.0597648271888128	0.134029682087667	0.0742648548988542
SC5D	EN	0.0721703147860491	0.14641821755954	0.0742479027734908
AOAH	EN	0.0135127107583086	0.087748113847323	0.0742354030890144
CKAP4	EN	0.0630259070916915	0.137251753746743	0.0742258466550511
ZNF74	EN	0	0.0742242101011907	0.0742242101011907
MKS1	EN	0.0119508362264668	0.0861716524689435	0.0742208162424767
CPSF4	EN	0.0192208215332491	0.0934406106587683	0.0742197891255191
CARD19	EN	0.0335320036732025	0.10774178973029	0.0742097860570875
POLH	EN	0.0263824332918961	0.100582938039992	0.0742005047480954
MTHFD1	EN	0.0655224026618638	0.139689354989325	0.074166952327461
GRWD1	EN	0	0.0741523036790962	0.0741523036790962
KHSRP	EN	0.0545850434006308	0.128707916529145	0.0741228731285141
MROH8	EN	0	0.074082167740447	0.074082167740447
FRG1-DT	EN	0.0178290141033659	0.0919093973101987	0.0740803832068328
RXRB	EN	0	0.0740722310631043	0.0740722310631043
AC120193.1	EN	0	0.0740680678029023	0.0740680678029023
CDK16	EN	0.0569015301221531	0.130951834452183	0.0740503043300296
NUP210L	EN	0.0767440315997645	0.15078878121361	0.0740447496138451
LINC02664	EN	0	0.0740380740532511	0.0740380740532511
RTKN	EN	0.0192240213162406	0.0932601259253184	0.0740361046090778
AL008730.1	EN	0	0.0740182909896346	0.0740182909896346
IL17RD	EN	0.0362770263019597	0.110290931668137	0.0740139053661774
RAP1GAP	EN	0	0.074011234803757	0.074011234803757
GPIHBP1	EN	0.00743399972147914	0.0814439252763458	0.0740099255548667
TSPYL4	EN	0	0.0740092114566229	0.0740092114566229
AC025283.2	EN	0.0451430755859039	0.119141738715543	0.0739986631296389
ATG5	EN	0.158445144873417	0.232432952908178	0.0739878080347605
SMARCD2	EN	0.0396349561439236	0.113609071567559	0.0739741154236353
LRRC37A3	EN	0.0384226961182729	0.112392854005573	0.0739701578873002
NGDN	EN	0.0729302348893999	0.146898514498649	0.0739682796092491
RSPO4	EN	0	0.0739406605558797	0.0739406605558797
COL3A1	EN	0.012250938829923	0.0861709269142441	0.0739199880843212
SGMS2	EN	0.0146606817114147	0.0885756934064982	0.0739150116950835
GTF3C4	EN	0.0405358807766723	0.114430715921188	0.0738948351445153
ZCCHC4	EN	0.0216119013080446	0.0954917621536983	0.0738798608456536
RPGRIP1L	EN	0.0191940740697098	0.0930736606957824	0.0738795866260726
AC012447.1	EN	0.0127654110482623	0.0866311838727785	0.0738657728245161
ATP11A-AS1	EN	0.0108648079812834	0.0847194668698783	0.0738546588885949
SMIM12	EN	0.152190551729021	0.226033246135559	0.0738426944065374
JKAMP	EN	0.0803073162322145	0.154139111394864	0.0738317951626497
WDR6	EN	0.021707179860528	0.0955220855749689	0.0738149057144409
CXorf56	EN	0	0.0738047874037317	0.0738047874037317
RADIL	EN	0.0267555401724687	0.100523365058809	0.0737678248863399
SGSM2	EN	0.0487904072224502	0.12254052406908	0.0737501168466298
MED30	EN	0.0573838925443706	0.131129177001316	0.0737452844569455
AC010320.3	EN	0	0.073744114446657	0.073744114446657
AC020661.3	EN	0	0.0737244733683065	0.0737244733683065
LRRC28	EN	0.0821112142625114	0.155818883366835	0.073707669104324
MACROD2	EN	0	0.0737056981441109	0.0737056981441109
AC015631.1	EN	0	0.0737010975610802	0.0737010975610802
AC010149.1	EN	0.0206868293988363	0.0943797573344082	0.0736929279355719
XYLT2	EN	0.00620143709198709	0.0798865781970486	0.0736851411050615
ZNF358	EN	0.0907123402134489	0.16438390190683	0.073671561693381
NUF2	EN	0.0615376774468713	0.135199116196563	0.0736614387496919
RNFT2	EN	0.0393250349162239	0.112981778473068	0.0736567435568445
LINC01128	EN	0	0.073647053844614	0.073647053844614
TP63	EN	0.0261721380819577	0.0998087478206961	0.0736366097387384
AL139815.1	EN	0.0197464393000193	0.0933773154700899	0.0736308761700706
AGPAT5	EN	0.171148774280088	0.244779330604549	0.0736305563244608
PPP1R32	EN	0	0.073623374086209	0.073623374086209
AK4	EN	0.0832208449896256	0.156823664688714	0.0736028196990886
ARHGAP44	EN	0.0293757314582146	0.102971376490063	0.073595645031848
SPRY2	EN	0.0473510265183765	0.120934298045353	0.0735832715269763
LINC02614	EN	0.0232458937677644	0.0968140553150629	0.0735681615472984
BX284613.2	EN	0.0139297167976334	0.087497144928729	0.0735674281310956
PEX13	EN	0.0457744458318694	0.119322810760276	0.0735483649284062
GPS1	EN	0.0379379879590304	0.111477002837588	0.0735390148785579
AP002381.2	EN	0.00830016946259269	0.0818296565987864	0.0735294871361938
RSPH3	EN	0.00866061276033019	0.0821840372274926	0.0735234244671624
MMS22L	EN	0.0234640478357578	0.0969827064137053	0.0735186585779474
AC005840.2	EN	0	0.0735179875673252	0.0735179875673252
FLVCR1	EN	0.0369694592446851	0.110479800485624	0.073510341240939
C16orf87	EN	0.0303255115924143	0.103823202377353	0.0734976907849388
CACNA2D3	EN	0.18141414036261	0.254889025137396	0.0734748847747855
MTMR14	EN	0.0733660036486811	0.146830607662629	0.0734646040139477
SH2B2	EN	0.0103774412177757	0.0838268529315713	0.0734494117137956
NOP58	EN	0.087991898237589	0.161440655228308	0.0734487569907193
C15orf40	EN	0.0717003380073674	0.145143845270107	0.0734435072627397
PHYHD1	EN	0.0230649858398989	0.0965052241844873	0.0734402383445884
INO80C	EN	0.0278934981513409	0.101330377642884	0.0734368794915433
GLYATL2	EN	0	0.0734248573155874	0.0734248573155874
AL583824.1	EN	0.041432377074413	0.11485101343597	0.0734186363615567
ANKRD35	EN	0	0.0734130630923234	0.0734130630923234
AC103810.2	EN	0.00833783287160367	0.0817479661206929	0.0734101332490893
KHNYN	EN	0.0529722028511139	0.126353814283195	0.073381611432081
AC069234.2	EN	0	0.0733797345184045	0.0733797345184045
NUP50	EN	0.0504331890195964	0.123811625053877	0.0733784360342803
PRTFDC1	EN	0.0100341987486753	0.0834039148999804	0.0733697161513051
TMEM256	EN	0.0445074464097257	0.117855343146455	0.0733478967367293
NUP43	EN	0.0126062183753305	0.0859450467064207	0.0733388283310902
USP20	EN	0	0.0733141911545567	0.0733141911545567
BRINP1	EN	0.0092379869443522	0.0825328266820634	0.0732948397377112
LMO7-AS1	EN	0.0151151201146687	0.0884092126162075	0.0732940925015389
ANK1	EN	0	0.0732915844116653	0.0732915844116653
AC016910.1	EN	0.0334721002817813	0.106745869692773	0.0732737694109915
DYSF	EN	0.107770138050108	0.181040658499652	0.0732705204495443
CAV3	EN	0	0.073266787770021	0.073266787770021
TATDN1	EN	0.146669315476554	0.219929641498343	0.073260326021789
NAT9	EN	0.0352694594653735	0.108511525387348	0.0732420659219744
DGCR6L	EN	0.0615891368656045	0.134825448638594	0.0732363117729893
HEPACAM	EN	0.186836881195471	0.260069848948264	0.0732329677527933
EXTL3	EN	0.168728003652425	0.241960346303096	0.0732323426506713
FUZ	EN	0.0202429416003989	0.0934711270827687	0.0732281854823698
RTEL1	EN	0.027268947800377	0.100483745207741	0.0732147974073635
SNAI1	EN	0	0.0732014780880226	0.0732014780880226
PLEKHA6	EN	0.0272641498125089	0.100436792710001	0.0731726428974918
BCL10	EN	0.0504114533197831	0.123582399921555	0.073170946601772
LINC00685	EN	0.0228831953836574	0.0960533397967835	0.0731701444131262
PXDNL	EN	0.0170343882624095	0.0901947145080039	0.0731603262455945
KIAA0100	EN	0.0946401235641817	0.167797755711626	0.0731576321474443
NEXN	EN	0	0.0731550779760907	0.0731550779760907
PNMA2	EN	0.0407205844831403	0.113868700154393	0.0731481156712523
FTCDNL1	EN	0.0511882459677512	0.124330540619651	0.0731422946519
ACSS1	EN	0.0496600807221772	0.12280116915989	0.0731410884377129
ASPSCR1	EN	0.0353368359690638	0.10846774935533	0.0731309133862666
SRA1	EN	0.086239187592831	0.159367057358246	0.073127869765415
TEPSIN	EN	0	0.0731001704732041	0.0731001704732041
ITGA3	EN	0.0381594569858885	0.111255777133574	0.0730963201476853
AC005052.2	EN	0.00674994249940563	0.0798445852650703	0.0730946427656646
EML4	EN	0.251259260520128	0.32435333535556	0.0730940748354314
AC090114.2	EN	0	0.0730914660068831	0.0730914660068831
AL035106.1	EN	0.0128780562785203	0.0859586575129837	0.0730806012344635
PROX1	EN	0.0349525227596681	0.108031712544518	0.0730791897848495
AC036214.4	EN	0.0150630192720503	0.088133518596463	0.0730704993244127
YARS	EN	0.094888417915151	0.167952795014802	0.0730643770996513
NAB2	EN	0.0486558691282502	0.121713670597715	0.0730578014694647
AC067852.2	EN	0	0.0730496788101966	0.0730496788101966
KCNMA1-AS1	EN	0.00787422632430304	0.0809064022423843	0.0730321759180812
TVP23B	EN	0.051217253740565	0.124235850350094	0.0730185966095294
SLC10A1	EN	0	0.0730169885600445	0.0730169885600445
ZYX	EN	0.0893580571518495	0.162367846750239	0.0730097895983898
PFDN4	EN	0.0823052828165357	0.155307850282574	0.0730025674660385
TXNDC11	EN	0.081690913549473	0.154673913334398	0.0729829997849248
SEC61A2	EN	0.0450779583346815	0.118060761333139	0.0729828029984572
C10orf90	EN	0.041818070239836	0.114782008095578	0.0729639378557423
FGFR3	EN	0.027794699759483	0.100757312296003	0.0729626125365205
SART1	EN	0.030453408134086	0.10340674685748	0.0729533387233942
AC019130.1	EN	0.0829482940238317	0.155895855382373	0.0729475613585417
ZNF415	EN	0.0291650324163836	0.102083773444739	0.0729187410283551
TMEM209	EN	0.0357781509771256	0.10869562112059	0.0729174701434642
NSUN5	EN	0.0102379145723267	0.0831514856492956	0.0729135710769689
SLA	EN	0.0188629687623192	0.0917586875385525	0.0728957187762333
AL445248.1	EN	0.0444200286928535	0.117313602377615	0.0728935736847619
AC005253.1	EN	0	0.0728897116707452	0.0728897116707452
RGPD8	EN	0.00461742669649375	0.0774804766463784	0.0728630499498847
SULT2B1	EN	0.025475866148642	0.0983302986327084	0.0728544324840665
FAM106A	EN	0.0315973767752297	0.104431352875779	0.0728339761005496
EIF1AD	EN	0	0.0728239971474345	0.0728239971474345
AC093323.1	EN	0.0316096980390544	0.104430387705379	0.0728206896663248
BX004807.1	EN	0.010935145332501	0.0837487324057645	0.0728135870732635
ARHGAP31-AS1	EN	0.0424405907357353	0.115252520967864	0.0728119302321284
CDH4	EN	0.0223424727480434	0.0951521798391712	0.0728097070911278
ZMYM1	EN	0.0713955954525511	0.144145664625829	0.0727500691732781
DAGLB	EN	0.0325322377276449	0.105277957979346	0.0727457202517015
C8orf82	EN	0.0221504053245515	0.0948955803544929	0.0727451750299414
DCP1B	EN	0.0300345748726207	0.102762719824887	0.0727281449522666
CLIP4	EN	0.0729416906227228	0.145652369525579	0.0727106789028566
NOMO1	EN	0.0276477496827602	0.100356573917656	0.0727088242348955
TST	EN	0.0126095887537071	0.0853154590955918	0.0727058703418847
AC025048.2	EN	0.0377407755663609	0.110443853804641	0.0727030782382803
CCZ1B	EN	0.0682957731323145	0.140995969811747	0.0727001966794326
C16orf91	EN	0.0262929191904925	0.0989672053641538	0.0726742861736613
FLACC1	EN	0	0.0726554244800235	0.0726554244800235
CDR2L	EN	0.0696367893127692	0.142288887467036	0.0726520981542663
AC069277.1	EN	0.0112663520349685	0.0838979201488936	0.0726315681139251
AC013643.2	EN	0.0271067061218195	0.0997349189008292	0.0726282127790096
MAP7D2	EN	0	0.07262332434048	0.07262332434048
AKAP17A	EN	0.0655167532269725	0.138133075801437	0.072616322574464
DNMT1	EN	0.19304923679043	0.265661287305622	0.0726120505151928
ATP8B2	EN	0	0.0726059260230702	0.0726059260230702
POC5	EN	0	0.0726041322205681	0.0726041322205681
MLST8	EN	0.010373816784257	0.082967604902236	0.072593788117979
DEGS1	EN	0.0673697705797245	0.13995502312575	0.0725852525460256
LTBP3	EN	0.0773618559322536	0.149943363101862	0.0725815071696081
FOXJ2	EN	0.0196412203120521	0.0922118024143561	0.072570582102304
TIPIN	EN	0.0284217026793965	0.100984809471413	0.0725631067920168
R3HDM4	EN	0.02622962790529	0.0987916195443605	0.0725619916390705
RFC2	EN	0.0451444988224263	0.117697041733034	0.0725525429106078
PLGRKT	EN	0.0906738714716462	0.163203113271191	0.0725292417995444
PLXNC1	EN	0.0092379869443522	0.0817635291880963	0.0725255422437441
NRSN2-AS1	EN	0.0379150972935683	0.11043148104886	0.0725163837552915
AC005803.1	EN	0	0.0725118412153246	0.0725118412153246
TTC13	EN	0.0909882534754351	0.163477832453121	0.0724895789776861
ZNF316	EN	0.00635777584220525	0.0788466770842592	0.072488901242054
ARL16	EN	0.0608916997718151	0.133349490645254	0.0724577908734389
FBXL8	EN	0.017553271562564	0.0899817207300243	0.0724284491674603
KLHL4	EN	0.028602969042623	0.101025640361437	0.0724226713188137
RWDD3	EN	0.0485417335348027	0.120944770648508	0.072403037113705
NOP53-AS1	EN	0.0335270957107435	0.105920073027926	0.0723929773171827
ZNF836	EN	0.0176196899840523	0.0900105800802771	0.0723908900962249
DOCK10	EN	0.0932986493308384	0.165685817970295	0.0723871686394565
ZNF44	EN	0.178607602066038	0.250989476605392	0.0723818745393532
AC006146.1	EN	0	0.0723793750979472	0.0723793750979472
TOX4	EN	0.185829597192873	0.258188051002458	0.0723584538095853
CCDC30	EN	0.0427697078835377	0.11510700786059	0.0723372999770525
SEMA6D	EN	0.0349953337921944	0.107330923904397	0.0723355901122027
BRAP	EN	0.0684398099611331	0.140771130058924	0.072331320097791
AP002812.2	EN	0.0826948820902196	0.154997878824982	0.0723029967347625
RPS6KB2	EN	0.0380886561238579	0.110377395775224	0.0722887396513661
STK19	EN	0.0783897488587185	0.150666790699589	0.0722770418408706
MMP28	EN	0.00830016946259269	0.0805770658557072	0.0722768963931145
ANKMY1	EN	0.0243846703525565	0.0966614082497238	0.0722767378971674
C19orf48	EN	0	0.0722624260924128	0.0722624260924128
AL590807.1	EN	0	0.0722623098990758	0.0722623098990758
AL158068.2	EN	0.0230283312146932	0.0952876869664796	0.0722593557517864
ROBO1	EN	0.0952407658079549	0.167494766518854	0.0722540007108992
KIAA1191	EN	0.0284277869608962	0.100676004046491	0.0722482170855948
SOX10	EN	0.0256692928585581	0.0978988482295648	0.0722295553710068
ZNF853	EN	0	0.072226561906475	0.072226561906475
ERI1	EN	0.0150815695910191	0.0873049738790067	0.0722234042879875
AL357093.2	EN	0.0150815695910191	0.0872835770254823	0.0722020074344631
CRLS1	EN	0.145649961592309	0.217843567768446	0.0721936061761374
CARM1	EN	0.0864609139137016	0.158637184856958	0.0721762709432565
AL136366.1	EN	0	0.0721705104982584	0.0721705104982584
AC092683.1	EN	0	0.0721562577864252	0.0721562577864252
ABCB8	EN	0.0268784382694538	0.099004252950958	0.0721258146815042
TMEM267	EN	0.0786799742860362	0.150782907002357	0.0721029327163213
LRP3	EN	0	0.0721009401396995	0.0721009401396995
AC007347.1	EN	0.0456196554537958	0.117720083896131	0.0721004284423348
MYADM	EN	0.0092379869443522	0.0813377350329591	0.0720997480886069
FO393419.2	EN	0.00843068751920105	0.0805175575761043	0.0720868700569033
KLHDC8B	EN	0.0850713110841109	0.157134274486222	0.072062963402111
BAHD1	EN	0.0273564702725818	0.0993668831617358	0.0720104128891539
AKAP5	EN	0	0.0719874685319761	0.0719874685319761
NKAP	EN	0.101300087552822	0.17326004073424	0.0719599531814187
CCDC22	EN	0.0104984659019332	0.0824366941762953	0.0719382282743621
AC005343.1	EN	0.0314262227084768	0.103359406138696	0.0719331834302189
LURAP1L-AS1	EN	0.0470451074740989	0.118976609541252	0.0719315020671534
KDELR3	EN	0	0.0719153126485448	0.0719153126485448
AC010974.2	EN	0	0.0719137863445962	0.0719137863445962
DNAJC17	EN	0.0670309631258039	0.138943944465475	0.0719129813396713
TBX1	EN	0.0157256626280608	0.0876303370561896	0.0719046744281288
CDKN2B-AS1	EN	0	0.0718678193862771	0.0718678193862771
FAM181B	EN	0.0797543129486746	0.151619985051061	0.0718656721023862
AC023385.1	EN	0.0538034906103134	0.125658228403029	0.0718547377927156
CCT8	EN	0.155310226895221	0.227164389513987	0.0718541626187659
SNAPC4	EN	0	0.071852313109114	0.071852313109114
FAM160A2	EN	0.0248038197612646	0.0966548878149543	0.0718510680536896
ZNF350-AS1	EN	0	0.0718457928152018	0.0718457928152018
PLCD1	EN	0	0.071845782838667	0.071845782838667
HACL1	EN	0.0290723632468364	0.10089588867168	0.0718235254248437
C2orf68	EN	0.0581016293162929	0.129922835517166	0.0718212062008735
TTLL1	EN	0	0.0718086193476083	0.0718086193476083
CASP8	EN	0.0187997632941454	0.0905999989021947	0.0718002356080493
AC100803.4	EN	0.0555831774217356	0.127365438329778	0.0717822609080426
TAF4	EN	0.0194150465586098	0.0911928236222896	0.0717777770636798
COQ7	EN	0.0140734663903475	0.0858510090380924	0.0717775426477449
CCDC138	EN	0.00527884968248697	0.0770519631724743	0.0717731134899873
MRGBP	EN	0.0131453560291019	0.0849178940442537	0.0717725380151518
NME1	EN	0.00335426311236473	0.0751233420059092	0.0717690788935445
SMC1B	EN	0.0159109913305733	0.0876780868655605	0.0717670955349871
TSPAN33	EN	0	0.0717619084434982	0.0717619084434982
TM7SF2	EN	0.0156941208070355	0.0874519369902514	0.0717578161832159
NKAIN3-IT1	EN	0.0485551403045203	0.120308423516834	0.0717532832123137
OFD1	EN	0.130325593239067	0.20206195035804	0.0717363571189725
HIST1H2AC	EN	0.0780340352492025	0.149752753601444	0.0717187183522416
TNFSF13B	EN	0.0260755146749346	0.0977874949175311	0.0717119802425965
TMEM47	EN	0.138731504587589	0.210421485056704	0.0716899804691153
RARRES1	EN	0.129336590442474	0.201005503820614	0.0716689133781402
AL049840.5	EN	0.0153371894145957	0.0869937892048715	0.0716565997902758
AC139769.2	EN	0.0126095887537071	0.0842580804129951	0.071648491659288
MED16	EN	0.0236291498448781	0.0952650039964168	0.0716358541515387
SLC8A1-AS1	EN	0	0.0716237373452389	0.0716237373452389
CRMP1	EN	0.0614981465239368	0.133107904731934	0.0716097582079976
MPP6	EN	0.00669554434200032	0.0783034665381448	0.0716079221961444
LINC-PINT	EN	0.0236515644895152	0.0952574992932888	0.0716059348037736
SIAH2	EN	0	0.0715941558875464	0.0715941558875464
RAB3C	EN	0	0.0715856694645675	0.0715856694645675
AP000866.2	EN	0	0.0715823072280984	0.0715823072280984
GPC5-AS1	EN	0	0.0715793307329401	0.0715793307329401
FYCO1	EN	0.0544304509785278	0.125991979180688	0.0715615282021606
CORO2B	EN	0.0422139210865204	0.113753805436711	0.0715398843501903
FANCM	EN	0	0.0715268278793465	0.0715268278793465
ZMYM3	EN	0	0.0714943508579837	0.0714943508579837
DMKN	EN	0	0.0714713513368694	0.0714713513368694
AC108721.2	EN	0	0.0714460480009346	0.0714460480009346
JMJD6	EN	0.0694335751200086	0.140879460041357	0.0714458849213486
ADAT1	EN	0.0300425388845083	0.101486007495697	0.071443468611189
SYNE3	EN	0.047414696402764	0.11885027998934	0.0714355835865756
PBDC1	EN	0.0467946375362543	0.118229356204493	0.0714347186682392
AL358334.4	EN	0.00420597715662219	0.0756256394584705	0.0714196623018483
TMEM130	EN	0	0.0714191317380485	0.0714191317380485
AC091646.1	EN	0	0.0714167824533109	0.0714167824533109
MRPL18	EN	0.018762181980131	0.0901692461891339	0.0714070642090029
IGFBP2	EN	0.113683087571358	0.185084236886909	0.0714011493155512
STEAP4	EN	0.0280377502384976	0.0994355696985173	0.0713978194600197
PPID	EN	0.0847730346251035	0.156164872614003	0.0713918379888997
POGLUT1	EN	0.0838914457728568	0.15526751244113	0.0713760666682732
SENCR	EN	0.0176202106319146	0.0889957817122038	0.0713755710802893
RENBP	EN	0	0.0713712074227768	0.0713712074227768
FHL3	EN	0.0666106176385804	0.137978459778637	0.0713678421400562
MAPKBP1	EN	0.0815462753789901	0.152908146541959	0.0713618711629685
C2orf72	EN	0	0.071361864666315	0.071361864666315
PANK2	EN	0.188241529543542	0.259595069713678	0.0713535401701366
ATP5IF1	EN	0.0509829655334586	0.122328708506169	0.0713457429727107
COX4I2	EN	0.0897355861496593	0.161075306295759	0.0713397201460993
MPI	EN	0.0410955875810353	0.112435064082728	0.0713394765016929
TM6SF1	EN	0.0892376903909275	0.160575283386946	0.071337592996019
NOP56	EN	0.104816281462285	0.176150723705275	0.0713344422429901
LY86	EN	0	0.0713204400881187	0.0713204400881187
MIR762HG	EN	0.0379941927418467	0.109311579360716	0.0713173866188698
PRSS3	EN	0.0214488172028615	0.092754514248374	0.0713056970455125
DUSP11	EN	0.0218475756980593	0.0931517949265907	0.0713042192285314
NSMCE3	EN	0	0.0712685606180038	0.0712685606180038
SLC26A4-AS1	EN	0	0.0712377575581486	0.0712377575581486
MTG2	EN	0.064614324046743	0.135845915120098	0.0712315910733551
TOB1	EN	0.0657515947504286	0.13693323095993	0.0711816362095015
SETD4	EN	0.0231150276051272	0.0942944731677882	0.071179445562661
TTC9C	EN	0.0457908399745779	0.116966813473262	0.0711759734986843
ALKBH2	EN	0.0211445699915538	0.0923109068208696	0.0711663368293158
FBXO6	EN	0	0.0711565435816818	0.0711565435816818
SCYL2	EN	0.219308004208411	0.290456678369578	0.071148674161167
AC006148.1	EN	0.0214283783555692	0.0925638027764088	0.0711354244208396
ERCC4	EN	0.0583360956605877	0.129460139106652	0.0711240434460641
DNAH17	EN	0.0113015251069078	0.0823984508110897	0.071096925704182
BLVRA	EN	0.0404429744139766	0.111539801934053	0.0710968275200766
ATG4C	EN	0.0800240030940104	0.151118931852871	0.0710949287588602
ENTPD5	EN	0.01116372211	0.0822485170633919	0.0710847949533919
DARS2	EN	0.0249485677771972	0.0960099850636723	0.0710614172864751
CLCC1	EN	0.0228671375890618	0.0939246137264066	0.0710574761373448
PIGG	EN	0.0700191113530589	0.14107087218511	0.0710517608320516
GON7	EN	0.0202384788902541	0.091282777652287	0.0710442987620328
TWSG1	EN	0.0385339940824889	0.109576207514283	0.0710422134317942
RETREG1	EN	0.035394523792957	0.106428927275846	0.0710344034828891
AL035587.1	EN	0	0.071032652923648	0.071032652923648
HPS3	EN	0.0823681846454475	0.15337449370677	0.0710063090613229
AC018946.1	EN	0.0449916173009113	0.115990585547083	0.0709989682461718
ACOT11	EN	0	0.0709958529374525	0.0709958529374525
MAD2L2	EN	0.0367534507444006	0.107745883042605	0.0709924322982043
UGCG	EN	0.0898080558623982	0.160799340076579	0.0709912842141812
CHCHD1	EN	0.0107135090530805	0.0816906204410101	0.0709771113879295
ZMYM5	EN	0.0297607103907626	0.100732885689918	0.0709721752991554
AC133550.2	EN	0	0.0709669242792656	0.0709669242792656
RNPEP	EN	0.0468928994243614	0.117853916932272	0.070961017507911
RYR1	EN	0.0104449499960205	0.0813854414174582	0.0709404914214376
ZNF461	EN	0.0272692790454101	0.0982035657023234	0.0709342866569133
MPV17	EN	0.0574262691400175	0.128352547200535	0.0709262780605172
PDCL3	EN	0	0.0709158269342909	0.0709158269342909
SDCBP2	EN	0.0927818825604929	0.16369172765824	0.0709098450977467
CA5A	EN	0.0231972161388407	0.094102901699677	0.0709056855608363
KIAA1522	EN	0.0151386131106426	0.0860377707323425	0.0708991576216998
EIF3I	EN	0.186144589105847	0.257037725110353	0.0708931360045061
FHAD1	EN	0	0.0708908494869536	0.0708908494869536
SP2	EN	0.0641778222235336	0.135063928999078	0.0708861067755444
NDUFAF5	EN	0.0664032089512946	0.137289268548827	0.0708860595975327
C10orf88	EN	0.0166276483424307	0.0874871487534078	0.0708595004109771
JPT2	EN	0.0333159542190208	0.104171692207046	0.0708557379880256
TMEM167B	EN	0.0862136690870659	0.157066959180606	0.0708532900935399
IFIT5	EN	0.050410560187681	0.12126101506761	0.0708504548799294
TUBGCP6	EN	0	0.0708453647561743	0.0708453647561743
PSMB8-AS1	EN	0	0.0708427945449078	0.0708427945449078
ALG2	EN	0.0407772054884154	0.111612261251955	0.0708350557635394
TRADD	EN	0.0406295831276523	0.111464434846526	0.0708348517188733
TDG	EN	0.0760040879638665	0.146828617400475	0.0708245294366087
NPIPB11	EN	0	0.0708006202638098	0.0708006202638098
KCNS3	EN	0	0.0707985105063647	0.0707985105063647
C5orf49	EN	0.0148566354424836	0.0856530754552968	0.0707964400128132
PXMP4	EN	0	0.0707957173355142	0.0707957173355142
AC132872.3	EN	0.00445415513192565	0.0752476086735279	0.0707934535416023
PI4K2A	EN	0.0277522677442687	0.0985428471152699	0.0707905793710012
ZNF134	EN	0.0138957646750338	0.0846789637108568	0.070783199035823
GPRASP2	EN	0	0.0707753583461246	0.0707753583461246
KSR2	EN	0	0.0707683471485082	0.0707683471485082
CIB2	EN	0.00946309025694353	0.0802174441752887	0.0707543539183451
NIPSNAP3A	EN	0.0362165028096436	0.106969407846706	0.070752905037062
RIOK2	EN	0	0.0707470220476202	0.0707470220476202
SPTBN2	EN	0.0195278779827629	0.0902728521349654	0.0707449741522026
HSD17B14	EN	0.0437667231606884	0.114510409696642	0.0707436865359541
STARD10	EN	0.026599867981632	0.0973435377000011	0.0707436697183691
CNTNAP2	EN	0.017316480367939	0.0880591216569497	0.0707426412890107
TCP11L2	EN	0.0459798116226473	0.116707618678072	0.070727807055425
C5orf15	EN	0.0595890160007449	0.130306164526399	0.0707171485256541
OLFML3	EN	0.0477088967542327	0.118397532329528	0.0706886355752957
AIF1	EN	0.0600253033018761	0.130696319775663	0.070671016473787
DYNC2LI1	EN	0.115817577197189	0.186485929385304	0.0706683521881151
FRAS1	EN	0.0420571512109539	0.112689166240054	0.0706320150290998
IER5	EN	0	0.0706197013100732	0.0706197013100732
CPVL	EN	0	0.0706157433127069	0.0706157433127069
LIF	EN	0.0517211010475861	0.122314053101208	0.0705929520536216
AC008969.1	EN	0.0691140946250751	0.139694064023018	0.0705799693979432
UBE2S	EN	0.0887573360657082	0.159336061619457	0.0705787255537483
SPRTN	EN	0.0689972753124017	0.139575904347766	0.0705786290353642
ZNF891	EN	0.0101048409910276	0.0806794831516906	0.0705746421606631
PAIP2B	EN	0.0378845144067258	0.108447917760957	0.0705634033542311
CEACAM19	EN	0.0711298958865452	0.141687828903497	0.0705579330169517
GRIK4	EN	0.0100341987486753	0.0805794941771768	0.0705452954285015
AMT	EN	0	0.0705433214198188	0.0705433214198188
RFLNB	EN	0	0.0705089001957975	0.0705089001957975
GABPA	EN	0.0651208849477014	0.13561744133115	0.0704965563834483
BIN3	EN	0.125988157956822	0.196479438002605	0.0704912800457825
AC022001.2	EN	0	0.0704907269355555	0.0704907269355555
SUCLG2-AS1	EN	0.0380030288825565	0.108480427377692	0.0704773984951358
AL096870.8	EN	0	0.0704763508925478	0.0704763508925478
AC145124.1	EN	0.00527865678850814	0.075736296965108	0.0704576401765999
TRPM4	EN	0.0389322506119562	0.109376325636228	0.0704440750242721
LINC00663	EN	0	0.0704411200456625	0.0704411200456625
IL16	EN	0.00653395235286793	0.0769463954995053	0.0704124431466374
TMEM98	EN	0.0549689267098593	0.12538079750307	0.0704118707932111
TTC26	EN	0.00538135161806924	0.0757774673622256	0.0703961157441563
AXIN2	EN	0.10696280056046	0.177337648595344	0.0703748480348848
PILRA	EN	0	0.0703702544850666	0.0703702544850666
AC025211.1	EN	0	0.0703610616669022	0.0703610616669022
TWF2	EN	0.0650106424507814	0.135357704964765	0.0703470625139836
NUS1	EN	0.121672116974227	0.192009105323788	0.0703369883495607
CWC25	EN	0.0592136726549471	0.129543990720391	0.0703303180654439
HHATL	EN	0.0141676135536137	0.0844963468896663	0.0703287333360526
TRMO	EN	0	0.0703273425367782	0.0703273425367782
APBA1	EN	0.0575433409091025	0.127838492734511	0.0702951518254085
AL021707.1	EN	0.0415861621383236	0.111877725687808	0.070291563549484
CITED4	EN	0.0168748226680666	0.0871643264597445	0.0702895037916778
ZNF790-AS1	EN	0.0597366787416389	0.130020953227662	0.0702842744860231
COA8	EN	0.117991649633649	0.188269137308804	0.0702774876751551
S100A9	EN	0.0135636633957056	0.0838289131682411	0.0702652497725355
CBR3-AS1	EN	0.0237845209627114	0.0940495181716133	0.0702649972089019
TMEM53	EN	0.020673347829285	0.0909364619811915	0.0702631141519065
NAV2-AS3	EN	0.0145034420224112	0.0847578686708851	0.0702544266484739
GTF2H2	EN	0	0.0702541423374615	0.0702541423374615
AL035530.2	EN	0.0207184304756522	0.0909661386447424	0.0702477081690902
ZBTB20-AS2	EN	0.0539522663832202	0.124198302756476	0.0702460363732557
PANX1	EN	0	0.0702431810485379	0.0702431810485379
SRCIN1	EN	0.0579567466694141	0.128197935309668	0.0702411886402543
SPDL1	EN	0.0342489140382708	0.104489236776321	0.0702403227380498
LURAP1L	EN	0	0.0702399119498346	0.0702399119498346
CTBS	EN	0.0643142824800649	0.134541478316666	0.0702271958366013
ADCY6	EN	0.0453263785252698	0.115536745960138	0.0702103674348677
RABIF	EN	0.0184464841739628	0.0886494404941921	0.0702029563202293
ADPRHL2	EN	0.0298667455110683	0.100065479631958	0.0701987341208898
NR6A1	EN	0.0773243055169307	0.147518827097825	0.0701945215808946
AC078842.2	EN	0	0.070178129194045	0.070178129194045
ATP6V0E2	EN	0.0449125615379582	0.115089874621575	0.0701773130836169
USE1	EN	0.0739839630507043	0.144160164672391	0.0701762016216866
GFPT2	EN	0.0037488823020547	0.0739112443157162	0.0701623620136615
RRNAD1	EN	0	0.0701357575360066	0.0701357575360066
RUNDC1	EN	0.0241702141324013	0.0943020672481534	0.0701318531157521
LINC02073	EN	0.00683974523640845	0.0769588912073271	0.0701191459709187
EML6	EN	0.0410380180743312	0.111153327709955	0.0701153096356238
PPIC	EN	0.0552947310128704	0.125397409278215	0.0701026782653442
JAKMIP2	EN	0.0567940380242239	0.126887073161023	0.0700930351367991
C14orf28	EN	0	0.0700915802087954	0.0700915802087954
MLANA	EN	0	0.0700889250284494	0.0700889250284494
FBXO10	EN	0.010514202223971	0.0805928720430452	0.0700786698190742
EMX2OS	EN	0.0922031884098644	0.16227646755128	0.0700732791414157
QTRT1	EN	0.0410985680508607	0.111171637671558	0.0700730696206974
AL162586.1	EN	0.0761557384137125	0.1462221516201	0.0700664132063872
ZNF70	EN	0	0.0700606455017921	0.0700606455017921
MZT1	EN	0.107835172257651	0.177882293180643	0.0700471209229924
GTF2IRD2B	EN	0.0110851789305709	0.0811215812536206	0.0700364023230497
DUXAP8	EN	0	0.0700355063804698	0.0700355063804698
FBXL14	EN	0.0526870375694393	0.122721851150556	0.0700348135811164
SZT2	EN	0.0940805813561382	0.164111952830928	0.0700313714747893
ZNF254	EN	0.0966492778819053	0.166665819906477	0.0700165420245721
KHDC4	EN	0.123058867870559	0.193068327000974	0.0700094591304148
SRSF12	EN	0.0492150562079123	0.119214769173429	0.0699997129655164
METTL17	EN	0	0.0699890982970813	0.0699890982970813
ZNF395	EN	0.0354728633060514	0.105437896145996	0.0699650328399443
ANKRD42	EN	0.0286555952259404	0.0986205615623575	0.0699649663364171
ANGPTL7	EN	0	0.0699587412806616	0.0699587412806616
ZXDB	EN	0.00598678779998949	0.0759359866413176	0.0699491988413281
ID2-AS1	EN	0	0.0699446856864258	0.0699446856864258
ADAMTS8	EN	0.0092379869443522	0.0791679432909808	0.0699299563466286
SPPL2B	EN	0.0336761205259081	0.103605701623625	0.069929581097717
CETN3	EN	0.0995090796671141	0.169437078446204	0.0699279987790897
CAMK2N2	EN	0	0.0699275381427584	0.0699275381427584
HMGA1	EN	0.0218736854957666	0.0918010207514607	0.0699273352556941
AL160313.1	EN	0.0160432097526494	0.0859705147015021	0.0699273049488527
ATP6V1E2	EN	0	0.0699235514696289	0.0699235514696289
IFT172	EN	0.018306771540209	0.088223797100528	0.069917025560319
NUDT15	EN	0.0314093520478525	0.101326317455421	0.0699169654075682
KLC2	EN	0.0447866358560933	0.114697049709494	0.0699104138534008
MSTO1	EN	0	0.0698956261969491	0.0698956261969491
AC012184.3	EN	0.0413482406233782	0.111228932610531	0.0698806919871532
PHTF2	EN	0.0997876245994483	0.169666960617659	0.0698793360182104
TMEM150C	EN	0.0282637480044532	0.0981417568496999	0.0698780088452467
POLR2J	EN	0.269299779784268	0.339175034804757	0.0698752550204893
ERC2	EN	0.0403916221677029	0.110252629470192	0.0698610073024892
PTDSS2	EN	0.0363150594211413	0.106174613029111	0.0698595536079694
AC002480.1	EN	0	0.0698578583001445	0.0698578583001445
C1orf195	EN	0.040532130483569	0.110387858686509	0.0698557282029397
PNPLA2	EN	0.00844536078768954	0.0782974515806724	0.0698520907929828
ADAMTS2	EN	0.00769855435088561	0.077535292854594	0.0698367385037084
GPR183	EN	0	0.0698353440724587	0.0698353440724587
PXMP2	EN	0.0661210943118528	0.135942601869816	0.0698215075579632
XRCC3	EN	0.00912292288368289	0.0789400224101817	0.0698170995264988
ALKBH1	EN	0.0287039793199124	0.0984976897165593	0.0697937103966469
AL390860.1	EN	0	0.0697876661715048	0.0697876661715048
VMA21	EN	0.0661065573543757	0.135890778023387	0.0697842206690117
RHOT2	EN	0.0136622542580862	0.0834243762090334	0.0697621219509472
EBAG9	EN	0.0811641353731813	0.150917017366963	0.0697528819937816
APIP	EN	0.0727210600716423	0.142466360406844	0.0697453003352019
TRIM41	EN	0.0206644330094377	0.0903948493287371	0.0697304163192994
AC004054.1	EN	0.00153606031319977	0.0712634958959683	0.0697274355827685
RFK	EN	0.0398184134060338	0.109543759515179	0.069725346109145
LRRK1	EN	0.0126135561502597	0.0823073817246053	0.0696938255743456
AC104083.1	EN	0	0.0696824816548325	0.0696824816548325
AL020996.1	EN	0.00853174602606065	0.0782112260812312	0.0696794800551705
AC119396.1	EN	0.0166079439350114	0.0862783177436653	0.0696703738086539
IKZF5	EN	0.0609896663791074	0.130657464824632	0.0696677984455242
BX322234.1	EN	0.0440165672634561	0.113681778626298	0.0696652113628417
TRIM73	EN	0.00442576382881458	0.0740851246612447	0.0696593608324301
JAK3	EN	0	0.0696529818880854	0.0696529818880854
AL589787.1	EN	0.013283367867294	0.082916446233864	0.0696330783665701
ZNF175	EN	0.0585744876985902	0.128190028405594	0.0696155407070033
CIC	EN	0.0838756393266834	0.153489975881269	0.0696143365545854
SAMD13	EN	0.0031031093390415	0.0727170612385518	0.0696139518995103
IGSF22	EN	0	0.0696057265711763	0.0696057265711763
AC090644.1	EN	0.0632373338037196	0.132841958119519	0.0696046243157991
AAMP	EN	0.12194811043029	0.191541612052582	0.0695935016222923
CTBP1-AS	EN	0.0194725944408355	0.0890642837340338	0.0695916892931982
AL160396.2	EN	0	0.0695886515958197	0.0695886515958197
GPR37L1	EN	0.0659331274632002	0.135520886814854	0.0695877593516538
ICMT	EN	0.0536829549518323	0.123262747579784	0.0695797926279514
CARNMT1	EN	0.0368061849281769	0.106377822634511	0.069571637706334
FBXO31	EN	0.0489621466943019	0.118527425043429	0.0695652783491268
AC009090.6	EN	0.0490089684626604	0.118543870053222	0.0695349015905612
AC124944.3	EN	0	0.069528482325926	0.069528482325926
ZNF622	EN	0.0464718430015438	0.115999505143402	0.069527662141858
STX1B	EN	0.039829848721697	0.109335041191457	0.0695051924697597
CDK11A	EN	0.0675452803035084	0.137048820884358	0.0695035405808495
AP3M1	EN	0.0690521517309537	0.138551709902858	0.0694995581719042
C22orf23	EN	0	0.0694762828326626	0.0694762828326626
CSRNP2	EN	0.0260864127045109	0.0955572059398996	0.0694707932353887
MRPL49	EN	0.0278043123624126	0.0972578709891556	0.069453558626743
ZNF546	EN	0.0730176396040041	0.142467298198589	0.0694496585945848
AL133415.1	EN	0.0371865745343942	0.106629684442658	0.069443109908264
SNAP91	EN	0.018182304386336	0.0875935376222045	0.0694112332358685
SIRT3	EN	0	0.0694053796885489	0.0694053796885489
CMYA5	EN	0.018182304386336	0.0875838225791135	0.0694015181927776
ZMPSTE24	EN	0.0834790076562928	0.152878700548412	0.0693996928921191
ENTPD3	EN	0.0218871026484579	0.091281394889194	0.0693942922407361
ABCD2	EN	0	0.0693887309170703	0.0693887309170703
MUSTN1	EN	0.00326443920346693	0.0726507874834382	0.0693863482799713
ORAI3	EN	0.017121643637116	0.0864940148589671	0.0693723712218511
FAHD2A	EN	0.0167499655622509	0.0861220487733444	0.0693720832110935
CLSTN3	EN	0.0749920250997312	0.14436275214401	0.0693707270442783
ATG9B	EN	0.0456892960330463	0.11504831317392	0.069359017140874
LINC02712	EN	0.0164910455164737	0.0858109711673914	0.0693199256509177
CAMKK1	EN	0	0.0693157220148514	0.0693157220148514
SRRD	EN	0.00544298795124046	0.0747552044725539	0.0693122165213134
AP005131.1	EN	0.0247622002141646	0.0940633202252035	0.0693011200110389
PKD1	EN	0.127670019676522	0.196952799951367	0.0692827802748451
LINC00862	EN	0	0.0692816649552191	0.0692816649552191
CLCN5	EN	0.0207652055718437	0.0900464952192146	0.0692812896473709
LINC00205	EN	0.0119994986768452	0.0812780087974997	0.0692785101206545
VANGL1	EN	0	0.0692746095731928	0.0692746095731928
MATN2	EN	0	0.0692744493459936	0.0692744493459936
ARID3A	EN	0.0315209476693346	0.100792721190282	0.069271773520947
PARP10	EN	0	0.0692620507975008	0.0692620507975008
MAK16	EN	0.0265290422166889	0.0957876884513738	0.0692586462346849
LINC02193	EN	0.00712892309834287	0.0763702766105538	0.0692413535122109
LYSMD2	EN	0.00733792145717303	0.0765785544619212	0.0692406330047481
TELO2	EN	0	0.0692371793781462	0.0692371793781462
AC007728.1	EN	0.00545319995508803	0.0746793649988671	0.0692261650437791
AC017002.5	EN	0.102124425344812	0.171350482635619	0.0692260572908073
SLC7A9	EN	0	0.0692098546313923	0.0692098546313923
SSPN	EN	0.00858628036111331	0.0777575408319523	0.069171260470839
KAT2A	EN	0.0232940346884716	0.0924435897470341	0.0691495550585625
AKAP10	EN	0.239547699116995	0.308688092849177	0.0691403937321821
MN1	EN	0.0855731921938677	0.154711271430681	0.0691380792368129
AL031668.1	EN	0.0416081074360491	0.110741462046262	0.0691333546102125
MRPS22	EN	0.0441795233120444	0.113298909812072	0.0691193865000272
LINC01011	EN	0	0.0691191974296202	0.0691191974296202
ESRRA	EN	0.0765382341669577	0.145657240324452	0.0691190061574946
MAGOHB	EN	0.0201297573576045	0.0892423953937215	0.069112638036117
ZNF263	EN	0.0176247780882614	0.0867282311975294	0.069103453109268
NFKB2	EN	0.0460738859928441	0.115173047655589	0.0690991616627449
PRDX3	EN	0.205329420665892	0.274420066427266	0.0690906457613741
KCNJ1	EN	0.0192474410179525	0.0883259209724964	0.0690784799545439
SLC4A5	EN	0.0478225817078454	0.116893092591083	0.0690705108832381
TOMM40L	EN	0.0103209198910031	0.079350872872666	0.0690299529816629
AVIL	EN	0.00801721617984438	0.0770471419201285	0.0690299257402841
CPSF1	EN	0	0.0690080235747199	0.0690080235747199
AC018752.1	EN	0.0158553525412603	0.0848530807472924	0.068997728206032
GNGT1	EN	0	0.0689893184968328	0.0689893184968328
DERL2	EN	0.0142138797460831	0.0831959357582577	0.0689820560121747
PCDHGA3	EN	0	0.0689719481746511	0.0689719481746511
AC007513.1	EN	0.0234419378848772	0.0924136361724525	0.0689716982875754
FOXP4	EN	0	0.0689643706814775	0.0689643706814775
DGCR8	EN	0.0754181196810767	0.144371637014987	0.06895351733391
BET1	EN	0.03794357607971	0.106892349303246	0.0689487732235362
NSFL1C	EN	0.13534700615077	0.204279892562346	0.068932886411576
MIER2	EN	0.112623565824277	0.181551227950389	0.0689276621261119
CCDC181	EN	0.0154778529529283	0.0844034846503808	0.0689256316974525
AP000944.7	EN	0	0.0689121889731545	0.0689121889731545
AP002383.2	EN	0.0377293794005142	0.106635681491383	0.0689063020908688
GDPD5	EN	0	0.0688993036235371	0.0688993036235371
NPTXR	EN	0.0195003361593507	0.0883945606672057	0.068894224507855
SOX8	EN	0.0480970675743453	0.116970612477687	0.068873544903342
STS	EN	0.096151869919909	0.165023399986811	0.0688715300669018
ZNF566	EN	0.0320698467210911	0.100940857663369	0.0688710109422784
LDB3	EN	0.0209462929497522	0.0898019956029608	0.0688557026532086
SETD6	EN	0.020817092963731	0.0896222809668564	0.0688051880031254
CEP135	EN	0.0933253228589773	0.162111064877419	0.0687857420184419
TAF1C	EN	0.0294080852284825	0.098193169258336	0.0687850840298535
ADD2	EN	0	0.0687807802995797	0.0687807802995797
ALKBH6	EN	0.0165287236755961	0.0853064912215503	0.0687777675459542
CAPN10	EN	0	0.0687687237497164	0.0687687237497164
LINC02576	EN	0	0.0687653689662096	0.0687653689662096
MROH9	EN	0.0248100189196041	0.0935544316340774	0.0687444127144733
C5orf30	EN	0.0120091321463877	0.0807525058599689	0.0687433737135812
PARD6G	EN	0.0313066860159983	0.100034879593569	0.0687281935775708
XRCC1	EN	0.057856660342266	0.126568450043736	0.0687117897014703
Z97192.3	EN	0	0.0687090356386167	0.0687090356386167
TRMT5	EN	0.0120091321463877	0.080717945356296	0.0687088132099083
ASL	EN	0.0739275599658541	0.142635318801195	0.0687077588353405
ZFP82	EN	0.00718169980524721	0.075861312225296	0.0686796124200488
LINC01535	EN	0.00798712088302565	0.0766536600662976	0.068666539183272
EMC9	EN	0.0247576931149943	0.0934144970490261	0.0686568039340318
HSD17B7	EN	0	0.0686454535897678	0.0686454535897678
AL050403.2	EN	0.0437893315233689	0.112429714495081	0.0686403829717118
CBR3	EN	0.0192988588137329	0.0879256935485477	0.0686268347348148
NOXA1	EN	0.0265326021354046	0.0951333836603106	0.0686007815249061
AP1AR	EN	0.0563082124126266	0.124905885957734	0.0685976735451069
B4GALT4	EN	0.0320104169620872	0.10060681031915	0.0685963933570624
HSDL1	EN	0.0691009151345261	0.137686851502039	0.0685859363675125
FZD4-DT	EN	0	0.0685841020244186	0.0685841020244186
DMXL2	EN	0.0742813310314115	0.142857187579833	0.0685758565484213
MED29	EN	0.12514618617394	0.193708315239489	0.0685621290655485
TAGLN3	EN	0	0.0685577592092011	0.0685577592092011
LRRC69	EN	0.0509052189794035	0.119462110123489	0.0685568911440859
MIATNB	EN	0.0656442941702297	0.134188040392189	0.0685437462219592
AC000099.1	EN	0	0.0685378020931861	0.0685378020931861
LINS1	EN	0.0225894643817027	0.091095531972199	0.0685060675904964
LINC00841	EN	0	0.0684961584523979	0.0684961584523979
EML2	EN	0.110106341237855	0.178584655470068	0.0684783142322131
PIP4K2C	EN	0.0278043123624126	0.0962810541196016	0.068476741757189
MTMR7	EN	0.0527877668046981	0.121263107783365	0.0684753409786671
TSBP1-AS1	EN	0.0390985447978236	0.107563745960977	0.0684652011631536
ZFAND2A	EN	0.0306718207734808	0.0991341532667398	0.0684623324932591
MGAT4B	EN	0	0.0684580303594598	0.0684580303594598
AC006213.3	EN	0	0.0684134774843135	0.0684134774843135
TSPOAP1-AS1	EN	0.0227528126300625	0.091150732011918	0.0683979193818555
AC006355.2	EN	0.0295636097887986	0.0979398970387715	0.0683762872499729
NUDT12	EN	0.0128965469792492	0.0812698481711989	0.0683733011919497
ELOVL6	EN	0.0176247780882614	0.0859921023082011	0.0683673242199397
AL022323.2	EN	0	0.0683590018634118	0.0683590018634118
AC009145.3	EN	0	0.0683547813201398	0.0683547813201398
DBR1	EN	0.0124886569846189	0.0808383205691934	0.0683496635845745
TIMM21	EN	0.00937284508066578	0.0777157275393312	0.0683428824586654
TRIP4	EN	0.0680230768176648	0.136353525412771	0.0683304485951065
AC100800.1	EN	0.0232458937677644	0.0915528942341787	0.0683070004664143
ZSCAN23	EN	0	0.0683007518247682	0.0683007518247682
RNF43	EN	0	0.0683002435907678	0.0683002435907678
CXorf40B	EN	0.00486193246045935	0.0731480022047018	0.0682860697442425
ZFPL1	EN	0	0.068270448347972	0.068270448347972
GEMIN6	EN	0.0252033912347393	0.0934651078414765	0.0682617166067372
ZRANB2-AS1	EN	0.0473158290088034	0.115572812110831	0.068256983102028
CARD8-AS1	EN	0	0.0682506128776643	0.0682506128776643
PGAM5	EN	0	0.06821788243816	0.06821788243816
ARL6IP6	EN	0.0878737622456719	0.156083058943336	0.0682092966976645
MTPAP	EN	0.0164563420980919	0.0846479514074227	0.0681916093093308
FAM104B	EN	0.0206718187114267	0.0888580690199248	0.0681862503084981
AC211486.5	EN	0.0510388544636875	0.11922379406197	0.068184939598282
AC108050.1	EN	0	0.0681825634383666	0.0681825634383666
NMNAT3	EN	0.0567711939602826	0.124948857819343	0.0681776638590601
ZNF217	EN	0.109405431592346	0.17758110766572	0.0681756760733741
KIAA1211	EN	0	0.068174916909591	0.068174916909591
MFSD12	EN	0.051267959946451	0.119439913681497	0.0681719537350455
DHRS3	EN	0.0155278448702907	0.0836937858344458	0.0681659409641551
VEPH1	EN	0.022338298688189	0.0905003050312057	0.0681620063430168
COLGALT2	EN	0.021584602042462	0.0897419609142307	0.0681573588717688
ASTN2	EN	0.168723955405482	0.23687964473322	0.0681556893277374
ANKRD65	EN	0	0.0681502738751882	0.0681502738751882
DDX52	EN	0.18181786888227	0.249963816542618	0.0681459476603481
LINC00159	EN	0	0.0681374714433247	0.0681374714433247
TIMM23	EN	0.0761320252445915	0.144263493997484	0.0681314687528923
ATRIP	EN	0.0124502367034871	0.0805788781838435	0.0681286414803565
AC019186.1	EN	0	0.0681263848956137	0.0681263848956137
SMYD5	EN	0.0211326101031322	0.0892583186353314	0.0681257085321992
TRAM2-AS1	EN	0	0.0681078176078851	0.0681078176078851
KIAA1841	EN	0.104619003259381	0.172716513876791	0.0680975106174103
ICK	EN	0.0310408263486833	0.0991296348966358	0.0680888085479525
NUDT6	EN	0.00202015204826879	0.0701020277005706	0.0680818756523018
KDM4A-AS1	EN	0.0379754326018033	0.106050973300412	0.0680755406986087
MED6	EN	0.0830317525919607	0.151102542075977	0.0680707894840159
AC005225.2	EN	0.0177138686538953	0.0857635133078741	0.0680496446539788
AL157392.3	EN	0.0738762401816152	0.141917704381943	0.0680414642003274
NUDT16	EN	0.0810351728738502	0.14906020712069	0.0680250342468399
NR4A3	EN	0.0156882285738783	0.0836899683433972	0.0680017397695188
AC073648.7	EN	0.0072302009621227	0.0752251894276025	0.0679949884654798
KPTN	EN	0	0.0679812036387331	0.0679812036387331
TSPAN17	EN	0.00882393031768944	0.0768014080156991	0.0679774776980096
SPATA20	EN	0.0185326517284003	0.0865053179291927	0.0679726662007925
ACVR2B	EN	0	0.0679562809760922	0.0679562809760922
ZNF282	EN	0.0346319694407789	0.102586494550306	0.0679545251095273
DZIP3	EN	0.0695087297564322	0.137435102990307	0.0679263732338746
AGBL1	EN	0	0.0679225478859189	0.0679225478859189
RGS7	EN	0.00556063871005433	0.0734817956884338	0.0679211569783794
MISP3	EN	0.0266699730880185	0.0945885971023674	0.067918624014349
ACSS2	EN	0.0920920968444578	0.160006112015683	0.067914015171225
AL031768.2	EN	0.130160556502039	0.198047798904033	0.0678872424019946
PYGL	EN	0.0280824969988344	0.095969567872185	0.0678870708733505
RASGEF1B	EN	0.0110495512034711	0.0789359279501226	0.0678863767466515
AC010273.2	EN	0.00995400445705536	0.077838456670322	0.0678844522132666
CCDC69	EN	0.0738410609871746	0.141721522756845	0.0678804617696709
ZMAT5	EN	0	0.0678650490565752	0.0678650490565752
ZNF629	EN	0	0.0678611694755305	0.0678611694755305
C5orf51	EN	0.101494930881509	0.169350883461771	0.0678559525802611
NKIRAS2	EN	0.038377473681591	0.106233254983138	0.067855781301547
GCNT7	EN	0.020817092963731	0.0886712698070798	0.0678541768433488
TRAPPC6B	EN	0.0913503564958861	0.159197801297735	0.0678474448018486
AKIRIN1	EN	0.132818212603425	0.200662483635498	0.0678442710320729
GNG2	EN	0.0182555850767216	0.0860954030727803	0.0678398179960587
TIMP4	EN	0.0315305317008657	0.0993657528261087	0.067835221125243
ZNF329	EN	0.0320231861486773	0.0998581939544409	0.0678350078057635
ZBTB34	EN	0	0.0678128719515872	0.0678128719515872
FABP7	EN	0	0.0678097882549306	0.0678097882549306
WDR86	EN	0.0026881055480996	0.0704861744348302	0.0677980688867306
PRKAA1	EN	0.152380825508372	0.220168024551353	0.0677871990429805
AC090541.1	EN	0.0228059363488832	0.0905725020825985	0.0677665657337153
ZNF213-AS1	EN	0.0092379869443522	0.0769853553115494	0.0677473683671972
SS18L2	EN	0.02976009828702	0.0975051352718797	0.0677450369848597
JPH3	EN	0	0.0677365987937531	0.0677365987937531
AC093690.1	EN	0.0142829974054412	0.0819920480910729	0.0677090506856317
AC025809.1	EN	0	0.0677073866196424	0.0677073866196424
LINC00957	EN	0	0.0676824292289141	0.0676824292289141
HAVCR2	EN	0.0235148773085401	0.0911950765265968	0.0676801992180567
CCDC171	EN	0.0530183604972883	0.12069492843184	0.0676765679345513
SIGMAR1	EN	0.0416051529894537	0.109277521918049	0.0676723689285949
SAAL1	EN	0.00549693654344494	0.0731442380871365	0.0676473015436916
SLC9A5	EN	0.0296149270920156	0.0972451704472185	0.0676302433552029
NBPF26	EN	0	0.0676235818372961	0.0676235818372961
DAXX	EN	0.0249737470108469	0.0925906856027551	0.0676169385919081
TRMT10C	EN	0.0580702778969478	0.12568161313516	0.067611335238212
ZBED5	EN	0.0807317482525794	0.148338297593451	0.067606549340872
HEXD	EN	0.0376044447223013	0.105197898169665	0.0675934534473639
BCAS4	EN	0.0118824114999286	0.0794707722865927	0.0675883607866641
SAP130	EN	0.0756548989481141	0.143242654334838	0.0675877553867235
USP35	EN	0.00742026414693931	0.0749913653740523	0.0675711012271129
SLC1A4	EN	0.0181489090914098	0.0856976597355343	0.0675487506441245
NIF3L1	EN	0.027129664023527	0.0946277855994176	0.0674981215758906
NECAP2	EN	0.0617690061487414	0.129256137665258	0.0674871315165165
ADAP1	EN	0.00652220107950366	0.0740085454750029	0.0674863443954992
HELLPAR	EN	0	0.0674842290260544	0.0674842290260544
SNRNP35	EN	0.0399421190494339	0.107424108754104	0.0674819897046701
AC060780.1	EN	0.0561279723600001	0.123601803299929	0.067473830939929
CAND2	EN	0.0155827020587148	0.0830548397273789	0.0674721376686641
NOL11	EN	0.0242554518526993	0.0917042007860522	0.0674487489333529
SFRP1	EN	0	0.0674448092059375	0.0674448092059375
MRPL24	EN	0.0788525624652041	0.146291433404023	0.0674388709388187
FLYWCH1	EN	0.0196732617711514	0.0871071769661389	0.0674339151949875
MEPCE	EN	0.0281640470681305	0.0955954062934413	0.0674313592253108
GID4	EN	0.0353607588083763	0.102788474278919	0.0674277154705425
SNX10	EN	0	0.0674227281375473	0.0674227281375473
C16orf70	EN	0.0193813613620609	0.0867968764866377	0.0674155151245767
D2HGDH	EN	0.0218308777603325	0.0892327054499025	0.0674018276895701
FAM66D	EN	0	0.067387926025298	0.067387926025298
SRPRB	EN	0.0706965351347427	0.138076774895873	0.0673802397611303
RNF217-AS1	EN	0.047329089518745	0.114689484750841	0.0673603952320964
ADH1B	EN	0.00635777584220525	0.0737124919747607	0.0673547161325555
DNAJC16	EN	0.0903005412453298	0.157647327183237	0.0673467859379071
CC2D1A	EN	0.0587013597758877	0.126044976495825	0.0673436167199374
KIAA0930	EN	0.139317028339596	0.206649732470356	0.0673327041307602
TTLL4	EN	0.0184207185697399	0.0857390813947169	0.067318362824977
MIB2	EN	0	0.0673158075461619	0.0673158075461619
NFYC	EN	0.10086377637636	0.16817694191357	0.0673131655372104
LINC00294	EN	0	0.0673083114313181	0.0673083114313181
SYNGAP1-AS1	EN	0.0092379869443522	0.0765445289122041	0.0673065419678519
AC026427.1	EN	0.0124169053425412	0.0797225468194541	0.0673056414769129
IL33	EN	0.0103134244066252	0.0776179074078608	0.0673044830012355
COL12A1	EN	0.0309120620449214	0.098203844126325	0.0672917820814035
ZNF92	EN	0.00686902428889065	0.0741602254909646	0.0672912012020739
ALG10	EN	0	0.06728856836425	0.06728856836425
RAB3A	EN	0	0.0672718291219252	0.0672718291219252
TREH	EN	0	0.0672601784918618	0.0672601784918618
AC016042.1	EN	0	0.0672408920853484	0.0672408920853484
AL024508.1	EN	0.0546407951308659	0.121878287741732	0.0672374926108664
AC080162.1	EN	0.0168008057895095	0.0840304962230282	0.0672296904335187
MYO1H	EN	0	0.0672129287047515	0.0672129287047515
SNRK-AS1	EN	0	0.0671998019922743	0.0671998019922743
FLNC	EN	0	0.0671860085348806	0.0671860085348806
HS6ST1	EN	0.0876186187215279	0.15479526719533	0.0671766484738017
ADCK2	EN	0.00284513388995223	0.0700059588890923	0.0671608249991401
HCG11	EN	0	0.0671218372761215	0.0671218372761215
AC087501.1	EN	0	0.0671037194252804	0.0671037194252804
FAM151B	EN	0.01704591036219	0.0841429770210586	0.0670970666588687
PLEKHG2	EN	0.0545213424577174	0.121609832203064	0.0670884897453471
SWT1	EN	0.0716135723331364	0.138699579812523	0.0670860074793868
LINC01568	EN	0.0230841976166101	0.0901676198805735	0.0670834222639633
RPS6KA4	EN	0.00758268915007409	0.0746660832830602	0.0670833941329861
AP001267.3	EN	0	0.0670682580162419	0.0670682580162419
AC090579.1	EN	0.0447918275008066	0.111854807436459	0.0670629799356527
CHAMP1	EN	0.0066342337593301	0.0736792549503548	0.0670450211910247
CTDP1	EN	0.0618299353541872	0.128868845374795	0.0670389100206081
KIAA1614	EN	0.0216234242249052	0.0886549056516799	0.0670314814267747
RIPOR2	EN	0.076292034289704	0.143321039852385	0.0670290055626807
MORN2	EN	0.0285912373613524	0.0956116648896424	0.0670204275282901
TRMU	EN	0.0451567829093089	0.11216473286402	0.0670079499547113
AKT1	EN	0.178327596955045	0.245335398633682	0.0670078016786368
TP53I13	EN	0.0301719265017486	0.0971726181567794	0.0670006916550308
ELOVL2	EN	0.0328817497901336	0.0998682964040629	0.0669865466139294
PPP1R9B	EN	0.0330797072793392	0.100065657004248	0.0669859497249091
RBBP8	EN	0.0318802353727886	0.0988621942275955	0.066981958854807
TSEN34	EN	0.0178586045713191	0.0848382883966939	0.0669796838253748
ETNK2	EN	0	0.0669780893676939	0.0669780893676939
ABI3BP	EN	0.046692814770469	0.113669663659652	0.0669768488891825
UBXN2B	EN	0.0719733841949249	0.13893746017304	0.0669640759781148
LIPT2	EN	0	0.0669513066718582	0.0669513066718582
AC010148.1	EN	0	0.0669434812057256	0.0669434812057256
EPDR1	EN	0.0273160076973934	0.094255211207268	0.0669392035098746
LINC01876	EN	0.0226713997790833	0.0896074626565093	0.0669360628774259
RAD51-AS1	EN	0	0.0669290253441714	0.0669290253441714
RAB1B	EN	0.260493869143798	0.327413306372042	0.066919437228244
AC008649.2	EN	0	0.0669139868998034	0.0669139868998034
SIRT7	EN	0.012140547794625	0.0790393144437349	0.0668987666491099
SLFN12	EN	0.0446433870596434	0.111538433851418	0.0668950467917744
ZNF333	EN	0.0296361266858964	0.0965235042786062	0.0668873775927098
RNF135	EN	0.00413837656720324	0.071016381459039	0.0668780048918357
AC010201.3	EN	0.0599067702311925	0.12678063739706	0.0668738671658673
ZNF782	EN	0.0494600466309376	0.116320749819518	0.06686070318858
ANKRD10-IT1	EN	0.0218251939235252	0.0886749235232239	0.0668497295996987
STAT4	EN	0.0240234836103535	0.0908724085559735	0.06684892494562
MYLK2	EN	0.00796395079181499	0.0748030058480138	0.0668390550561988
HEATR3	EN	0.045016857028004	0.111845310113572	0.0668284530855685
OSCP1	EN	0	0.0668276419937644	0.0668276419937644
MTMR4	EN	0.0232458937677644	0.0900657149839845	0.0668198212162201
NIPSNAP1	EN	0.0398149514021499	0.106632034809041	0.0668170834068908
AC012613.1	EN	0.0299953382323558	0.0967965476442514	0.0668012094118956
AL353135.2	EN	0	0.0668006329850618	0.0668006329850618
AQP11	EN	0.0195735069682905	0.0863738427067886	0.066800335738498
AC005740.3	EN	0.0080163112309121	0.0748075472566092	0.0667912360256971
FLVCR2	EN	0.147963253085164	0.214749844333654	0.0667865912484897
MTHFS	EN	0.0274065638001264	0.0941894634545364	0.06678289965441
FBXL19	EN	0.0251286164731424	0.0918879494571956	0.0667593329840532
ELN	EN	0.0107427218823688	0.0774987150275863	0.0667559931452175
AGO1	EN	0.0722636190659908	0.139017923154771	0.0667543040887804
AC011472.1	EN	0	0.0667533194036425	0.0667533194036425
AC005726.4	EN	0	0.0667521455868122	0.0667521455868122
TBX19	EN	0.0318803922259815	0.0986313735772583	0.0667509813512768
ZNF682	EN	0.0486066017892327	0.115356175549596	0.0667495737603634
DHDDS	EN	0.0634398566229533	0.130185896546256	0.0667460399233028
VPS52	EN	0.00953230609447729	0.0762518819505881	0.0667195758561108
FAM216A	EN	0.0204821022169306	0.0872010374160909	0.0667189351991604
SULT1A1	EN	0.0330513703202624	0.0997673119270729	0.0667159416068105
CEP95	EN	0.0986667197645066	0.165373873153341	0.0667071533888342
MCM3AP-AS1	EN	0.0744776489714912	0.141183287497656	0.0667056385261645
SCO2	EN	0.0247541718856475	0.0914565706495517	0.0667023987639042
AC009102.4	EN	0.0115453183268497	0.0782358153603952	0.0666904970335454
AC087672.2	EN	0.0130519212173384	0.0797393960878451	0.0666874748705067
HAUS4	EN	0.0533371291468604	0.120006146490632	0.0666690173437719
GRAPL	EN	0	0.066667661342721	0.066667661342721
CCDC58	EN	0.0117210657172773	0.0783836432079792	0.0666625774907018
FLT3LG	EN	0.0339894821878707	0.100651723657168	0.0666622414692971
FAM210B	EN	0.0594081154164134	0.126057998043875	0.0666498826274619
UBE2D1	EN	0.0574084198561538	0.124049791628941	0.0666413717727868
AC099518.5	EN	0.117086797575605	0.183704751664641	0.0666179540890367
SFXN1	EN	0.0389673831277559	0.105582298169116	0.0666149150413598
SOGA3	EN	0	0.0666145022008398	0.0666145022008398
CNTNAP1	EN	0.0214379414897454	0.0880490307654535	0.0666110892757081
ITGB2	EN	0.0060526026017794	0.0726632544617728	0.0666106518599934
CACFD1	EN	0	0.0666035138529896	0.0666035138529896
PNMA1	EN	0.0092379869443522	0.0758383075678397	0.0666003206234875
CHRNE	EN	0.0434085227218786	0.110002014059433	0.0665934913375545
TPTE2	EN	0	0.0665870502259234	0.0665870502259234
DEC1	EN	0	0.0665775602914055	0.0665775602914055
DIMT1	EN	0.0886272592810846	0.155202094565946	0.0665748352848613
GOLGA5	EN	0.0716686404404803	0.138241815868678	0.0665731754281976
EFCC1	EN	0	0.0665682693674032	0.0665682693674032
UNC79	EN	0.0186894127010979	0.085256721159731	0.0665673084586331
AC100830.1	EN	0.0885538767596981	0.155119796070602	0.0665659193109043
SH3GL3	EN	0.0548921631061548	0.121435531391662	0.0665433682855067
CYP2J2	EN	0	0.0665411795733107	0.0665411795733107
LENG9	EN	0.0519549604067162	0.118495959426755	0.066540999020039
UBQLN4	EN	0.029337717716858	0.095856150232625	0.066518432515767
AL109936.6	EN	0.018106129347756	0.0846217467167751	0.0665156173690191
KARS	EN	0.0833966943464425	0.149904872590647	0.0665081782442041
PIGZ	EN	0.0346693565217847	0.101173975322938	0.0665046188011534
RHOXF1-AS1	EN	0	0.0665014812554991	0.0665014812554991
MPP3	EN	0	0.0664774752648834	0.0664774752648834
RGS22	EN	0	0.0664656580789999	0.0664656580789999
PCNX2	EN	0.00679033337719669	0.0732415942318583	0.0664512608546616
DNAJA3	EN	0.048369394749029	0.114818133278381	0.0664487385293519
TMCC1-AS1	EN	0	0.0664461863392623	0.0664461863392623
MRM2	EN	0.00642061300288728	0.0728402611363731	0.0664196481334858
AC005498.3	EN	0	0.0663742224415344	0.0663742224415344
SUPT7L	EN	0.00866377529081945	0.0750276954704457	0.0663639201796263
ARHGEF18	EN	0.0473492826702661	0.113704293182669	0.0663550105124027
ZNF205	EN	0.00903344310401473	0.075368928191902	0.0663354850878872
HACD4	EN	0.0284372952780548	0.0947692891057455	0.0663319938276907
MED8	EN	0.0122215305433413	0.0785375938712051	0.0663160633278638
MORN4	EN	0.0100486139112061	0.076359070718758	0.0663104568075519
ARPP21	EN	0.00669070567462933	0.0729934014293897	0.0663026957547604
GOLGA8B	EN	0.0285237226941125	0.0948178940872569	0.0662941713931444
DLGAP2	EN	0	0.0662882442641018	0.0662882442641018
RAD51D	EN	0.0344548241728299	0.10071945905967	0.06626463488684
DNER	EN	0.0701208741148666	0.136384453124004	0.0662635790091377
GGT7	EN	0.0143633996104944	0.080611479170867	0.0662480795603726
ACSF3	EN	0.0206290762970842	0.086870787326504	0.0662417110294198
VAC14	EN	0	0.0662403622507298	0.0662403622507298
SMIM1	EN	0	0.0662210653999551	0.0662210653999551
KCNIP2-AS1	EN	0.0349350990944894	0.101148050010607	0.066212950916118
TNFRSF19	EN	0	0.0662106368987187	0.0662106368987187
DNAH10	EN	0	0.0662090439229893	0.0662090439229893
FUCA2	EN	0.0604799762526199	0.126684795649438	0.0662048193968178
CCDC141	EN	0.0360343626586823	0.102234979234024	0.0662006165753412
GPATCH1	EN	0	0.0661989283075072	0.0661989283075072
QRSL1	EN	0.0560903618999334	0.122265746685913	0.0661753847859797
TOR4A	EN	0.00842548016184099	0.0745998341289225	0.0661743539670815
MCF2L2	EN	0.0239480254613512	0.0901127991024086	0.0661647736410575
IGHMBP2	EN	0	0.0661521979872685	0.0661521979872685
AC009137.1	EN	0.0100170727471857	0.076140832385981	0.0661237596387954
MMUT	EN	0.0265324738100276	0.0926382454267922	0.0661057716167647
BLNK	EN	0	0.0660898796770777	0.0660898796770777
ZNF398	EN	0.0449041596403371	0.110992203914458	0.0660880442741211
SRC	EN	0.0150815695910191	0.0811657991192861	0.066084229528267
DHCR7	EN	0.0358049811772385	0.10188391341695	0.066078932239711
NFIL3	EN	0.0762198808805329	0.142292501515623	0.0660726206350901
AC107081.2	EN	0.0198086035302661	0.0858663802331871	0.066057776702921
NAPA-AS1	EN	0.008151164950899	0.0742044041056125	0.0660532391547135
NIPSNAP3B	EN	0.00842548016184099	0.0744336108023514	0.0660081306405104
CCDC122	EN	0.0156664694117879	0.0816471195103878	0.0659806500985999
ETAA1	EN	0.0216553357379017	0.0876266450550425	0.0659713093171407
LRRC10B	EN	0.032544496305522	0.0985084451604813	0.0659639488549593
HMG20B	EN	0.0445473304217881	0.110483649975332	0.0659363195535439
AL109659.1	EN	0	0.0659276228678648	0.0659276228678648
NSUN4	EN	0.0327246747273318	0.0986448218220147	0.0659201470946829
AK2	EN	0.0865536193703289	0.152464090588473	0.0659104712181445
PDPN	EN	0	0.0659094452746712	0.0659094452746712
GPRC5A	EN	0.0600932622389002	0.125980831161794	0.0658875689228941
PMAIP1	EN	0.0543700229234011	0.120247494720795	0.0658774717973935
ACPP	EN	0	0.0658482417362488	0.0658482417362488
YTHDF1	EN	0.0917376251542574	0.157578994313721	0.0658413691594632
ZNF426	EN	0.0337969752134687	0.0996243779418844	0.0658274027284157
KLF3-AS1	EN	0.0300956562430272	0.0959015812076832	0.0658059249646561
ORC5	EN	0.0323051970381792	0.0981024374612434	0.0657972404230642
BPHL	EN	0.0179076537950339	0.0836881758862053	0.0657805220911714
RABL2A	EN	0.00939456299425648	0.0751581553392633	0.0657635923450068
ZNF627	EN	0	0.0657613964770028	0.0657613964770028
PGBD1	EN	0.0103589542532542	0.0760921088933001	0.0657331546400459
RRP8	EN	0.0599171241573861	0.125632333784392	0.065715209627006
PLA2G4A	EN	0.0323710526982408	0.0980771163394072	0.0657060636411664
PPTC7	EN	0.0609686233901132	0.126669639561516	0.0657010161714023
TMEM126A	EN	0.08382232943133	0.149521861164583	0.0656995317332532
BOC	EN	0.0860775214956748	0.151770621012962	0.0656930995172876
ATCAY	EN	0.0092379869443522	0.0749179034980559	0.0656799165537037
TNRC6C-AS1	EN	0.0025492399653972	0.0682181381977525	0.0656688982323553
AC007390.2	EN	0	0.0656602081709919	0.0656602081709919
LAPTM4B	EN	0.0834634301052716	0.149120859365211	0.0656574292599398
SURF2	EN	0	0.0656412085062503	0.0656412085062503
SARM1	EN	0.00300476790319115	0.0686339850556812	0.06562921715249
PCNT	EN	0	0.0656135736732313	0.0656135736732313
AC008957.1	EN	0.0620594702852305	0.127665006423541	0.0656055361383104
LINC01091	EN	0	0.0656002574094225	0.0656002574094225
WDR46	EN	0.0199011754448668	0.0854976749207725	0.0655964994759058
UBE2QL1	EN	0	0.0655915572534863	0.0655915572534863
DOP1B	EN	0.0488836225727045	0.114473648370461	0.0655900257977569
AC026765.3	EN	0.018286710175188	0.0838754574062817	0.0655887472310938
STN1	EN	0.0273917422156379	0.0929591099665312	0.0655673677508933
NOP2	EN	0.00855653237492045	0.0741211474068729	0.0655646150319525
SNTG2	EN	0	0.0655616125754291	0.0655616125754291
AC025449.2	EN	0	0.0655605603608784	0.0655605603608784
DSCAML1	EN	0.119821585745617	0.185362778511211	0.0655411927655934
ANKMY2	EN	0	0.0655381211160409	0.0655381211160409
AL391097.1	EN	0	0.0655364153898866	0.0655364153898866
RTL8B	EN	0.0198529673112542	0.0853877878553917	0.0655348205441375
DDX54	EN	0.0615330633233285	0.127065917127228	0.0655328538038992
ADAMTS17	EN	0.0193470672328695	0.0848525181617755	0.0655054509289059
PAF1	EN	0.0385485663720942	0.104053189911494	0.0655046235393997
LMLN	EN	0	0.0655010438057135	0.0655010438057135
GLYCTK	EN	0	0.0654970970421216	0.0654970970421216
AL137009.1	EN	0.065449389378909	0.13094599808641	0.0654966087075013
AC119403.1	EN	0	0.0654946909185514	0.0654946909185514
AC091607.2	EN	0	0.0654943502460915	0.0654943502460915
ADAMTSL4	EN	0	0.065493231991072	0.065493231991072
AL137025.1	EN	0.00533477769016748	0.0708228290883185	0.065488051398151
WFS1	EN	0.0319307831500495	0.097418565789151	0.0654877826391015
PRTG	EN	0.101065955621715	0.166542554519872	0.0654765988981576
AC005332.3	EN	0	0.0654752473398015	0.0654752473398015
HMGB2	EN	0.0309070443733369	0.0963796015089425	0.0654725571356057
ALG8	EN	0.0742070765292753	0.139679065058373	0.0654719885290978
MRPL13	EN	0.03076103348468	0.0962067407333459	0.065445707248666
ZNF236-DT	EN	0	0.0654250231856638	0.0654250231856638
FAM234A	EN	0.0647530275353728	0.130164277318029	0.0654112497826565
HYAL1	EN	0.0270303060764694	0.0924413981887844	0.065411092112315
ZNF583	EN	0.014227185983889	0.0796271717731964	0.0653999857893074
AL592546.2	EN	0	0.06539652858754	0.06539652858754
ARHGEF26	EN	0.0544816648987838	0.11987073770107	0.0653890728022865
SLC35B1	EN	0.0438146322804619	0.109196303702152	0.0653816714216901
POLR1B	EN	0.0246340745726559	0.0900095359908005	0.0653754614181447
GDF15	EN	0.0043884111187505	0.0697619403018364	0.0653735291830859
PAX6	EN	0.030912055374407	0.0962834084368662	0.0653713530624592
PPAN	EN	0.0282123537932493	0.0935825722188543	0.065370218425605
PLEKHF2	EN	0.0270760583528723	0.0924395619525143	0.0653635035996419
ZNF777	EN	0	0.0653612484964383	0.0653612484964383
OCRL	EN	0.0423313278499147	0.107683807164942	0.0653524793150277
AL445524.1	EN	0.00793649459870389	0.0732863510396922	0.0653498564409884
SLC25A43	EN	0	0.0653423521024124	0.0653423521024124
MAPK7	EN	0	0.065326180399566	0.065326180399566
LINC02306	EN	0	0.0653089631640108	0.0653089631640108
AC004884.2	EN	0.0257183947948122	0.0910252586737499	0.0653068638789377
CDK5RAP3	EN	0	0.0652830692816945	0.0652830692816945
ZNF776	EN	0.0255641386183472	0.0908435765475403	0.065279437929193
COL13A1	EN	0	0.0652746381417398	0.0652746381417398
NPIPB15	EN	0.0160634261311047	0.0813196765602705	0.0652562504291658
NYNRIN	EN	0.0194375216643941	0.0846861992638243	0.0652486775994301
MIIP	EN	0	0.0652358359159565	0.0652358359159565
CDS1	EN	0.0131476376613038	0.0783776680099164	0.0652300303486127
RNASEH2B	EN	0.0605290616576917	0.125742029476032	0.0652129678183402
DGCR6	EN	0.0435557346885675	0.108765279876554	0.0652095451879865
AL158801.3	EN	0.0146944185626336	0.0799037596175575	0.0652093410549239
PNPLA4	EN	0.00955755449620066	0.074749853764704	0.0651922992685034
STAB1	EN	0.0683513907904892	0.133522237640715	0.065170846850226
TBC1D7	EN	0.0677767515015925	0.132942936087954	0.065166184586362
ADRA1A	EN	0.0275289863647531	0.0926800366987967	0.0651510503340436
LINC01482	EN	0.00546410563417154	0.070612033933119	0.0651479282989475
MAPT-AS1	EN	0	0.0651468848446435	0.0651468848446435
TMEM100	EN	0.00769832245362683	0.0728347315654293	0.0651364091118024
AC004158.1	EN	0.0491923448407494	0.114323305565624	0.0651309607248746
AC106791.1	EN	0.0164028089383084	0.0815228017763727	0.0651199928380644
POLE2	EN	0.0650489224076624	0.13015541924754	0.0651064968398777
MID2	EN	0.0951909455042705	0.160290005680427	0.0650990601761568
RNF215	EN	0.0505624209295501	0.115651585068567	0.065089164139017
GALNT13	EN	0.00801721617984438	0.0731036376582909	0.0650864214784465
CNTRL	EN	0.109349964471511	0.17440421460116	0.0650542501296495
RBAK	EN	0	0.0650400259912637	0.0650400259912637
CC2D1B	EN	0.0328603488421813	0.0978918989201367	0.0650315500779554
PCYOX1L	EN	0	0.0650310388899604	0.0650310388899604
LYPLA2	EN	0.0278092287647069	0.0928399640397879	0.065030735275081
SLC19A2	EN	0	0.0650267703856081	0.0650267703856081
IRF7	EN	0.0271093138021395	0.0921281511188138	0.0650188373166743
IFT52	EN	0.039233325176708	0.104239248685992	0.0650059235092843
LINC00824	EN	0	0.0649951302900439	0.0649951302900439
OMA1	EN	0	0.0649920814818114	0.0649920814818114
C1orf50	EN	0.0815764184283328	0.146563822666226	0.064987404237893
FO393401.1	EN	0	0.0649789804906576	0.0649789804906576
CACNB3	EN	0	0.064965283269354	0.064965283269354
ZFP62	EN	0.0202743469393814	0.0852354555988119	0.0649611086594305
NIBAN1	EN	0.023253027484355	0.088209246193907	0.064956218709552
TMEM120A	EN	0.0714851211512194	0.136440607265943	0.064955486114724
TTC39C	EN	0	0.0649489626472417	0.0649489626472417
AL133492.1	EN	0	0.064923981043802	0.064923981043802
CFAP157	EN	0	0.0649197422776447	0.0649197422776447
TMEM176A	EN	0	0.0649158500061954	0.0649158500061954
SPATA12	EN	0.0386111275836555	0.10352124416046	0.0649101165768046
USP40	EN	0.16102339059436	0.225922101147901	0.064898710553541
NEK11	EN	0.0550322093175502	0.119921167468029	0.0648889581504791
ZNF283	EN	0	0.0648800340067058	0.0648800340067058
AC084724.1	EN	0	0.0648676029155069	0.0648676029155069
LUCAT1	EN	0.0092379869443522	0.0740748594243125	0.0648368724799603
ABHD14B	EN	0.0420576238341839	0.106889172230736	0.0648315483965525
SLC6A16	EN	0.0449461039992788	0.109768923875498	0.0648228198762193
AC007952.2	EN	0.0145419855667327	0.0793617096563072	0.0648197240895745
MB21D2	EN	0.0249765405883941	0.0897945378335207	0.0648179972451267
CHST3	EN	0.138219985749697	0.203029401443129	0.0648094156934319
PEX5	EN	0.0103484935564103	0.0751574250924904	0.06480893153608
HSD17B10	EN	0.120592544453817	0.18539547378663	0.0648029293328134
C12orf29	EN	0.0851780716240545	0.149974138525894	0.0647960669018392
CEND1	EN	0	0.0647914861589175	0.0647914861589175
RIC8A	EN	0.0365415062547961	0.101329039143901	0.0647875328891048
AL133493.1	EN	0	0.0647636829826186	0.0647636829826186
AL031587.2	EN	0.010008607919084	0.0747657904827041	0.0647571825636201
MCMDC2	EN	0	0.0647543931879742	0.0647543931879742
ARL4C	EN	0	0.0647542816579452	0.0647542816579452
UBL7-AS1	EN	0.00694105802956353	0.0716705719920885	0.0647295139625249
ZNF738	EN	0.01049632558329	0.0752187138736618	0.0647223882903718
GAREM2	EN	0.0204884911133892	0.0852028986671058	0.0647144075537166
AL356481.1	EN	0.00881486660998777	0.0735239472932985	0.0647090806833107
ZBTB25	EN	0.0274202913306882	0.0921118391218956	0.0646915477912074
ADIPOR1	EN	0.0649185828016334	0.129604805984947	0.0646862231833139
SMIM30	EN	0.0373489826737855	0.10200572864196	0.0646567459681742
RBM47	EN	0.0213262130294454	0.0859763877304672	0.0646501747010218
POU3F2	EN	0.0275181063813004	0.0921666858330698	0.0646485794517694
MAMDC2	EN	0.0354000551353554	0.100029354600485	0.0646292994651294
NRBF2	EN	0.04289623798617	0.107518856218018	0.0646226182318477
ALG1L9P	EN	0.0200644647895546	0.0846806128458506	0.064616148056296
LPCAT2	EN	0.00572593659350865	0.0703397005046267	0.064613763911118
RIPK2	EN	0.00900983364310572	0.0736163329647531	0.0646064993216474
AC129803.1	EN	0.0276943674525789	0.092291939468927	0.0645975720163481
MED25	EN	0	0.0645922582550106	0.0645922582550106
TMC4	EN	0.00821841560248246	0.072794746139674	0.0645763305371915
ZNF805	EN	0	0.0645678585302225	0.0645678585302225
AEN	EN	0.0166403810712893	0.0812053984071897	0.0645650173359004
TEX264	EN	0.0212270626623334	0.0857871798484875	0.064560117186154
SLC35A2	EN	0.029805837084945	0.0943651107063378	0.0645592736213928
TMEM126B	EN	0.0739399020772757	0.138492081524078	0.0645521794468026
CCZ1	EN	0.0394409609546884	0.103961491348376	0.064520530393688
BRCC3	EN	0.0324425250078643	0.0969526825262571	0.0645101575183928
TRHR	EN	0.0220566662773662	0.0865638862831044	0.0645072200057382
PLPP2	EN	0.0173176903757313	0.0818182638781296	0.0645005735023983
CTBP1-DT	EN	0.0462533849577897	0.110743623174501	0.0644902382167111
ENKUR	EN	0	0.0644886408338797	0.0644886408338797
SMPD4	EN	0.0813289747729221	0.145811838157078	0.0644828633841564
EHD3	EN	0	0.0644811672055599	0.0644811672055599
LMTK3	EN	0	0.064459078785926	0.064459078785926
AC011603.2	EN	0.0881890444187766	0.152642010598196	0.0644529661794198
FZR1	EN	0.0133787930415251	0.077830249229154	0.0644514561876289
GOLGA8R	EN	0	0.0644450870334647	0.0644450870334647
ZNF703	EN	0.0132569340456265	0.0776997506765933	0.0644428166309668
KIAA0895L	EN	0	0.06443711900519	0.06443711900519
SEPHS1	EN	0.0550348487987312	0.11944874834602	0.0644138995472886
TCF7	EN	0.0155760921064897	0.0799612125243897	0.0643851204179
CYSLTR1	EN	0	0.0643811549928501	0.0643811549928501
C1RL-AS1	EN	0	0.0643707809265243	0.0643707809265243
AL365214.2	EN	0.0768402085198813	0.141209855500536	0.0643696469806547
TMEM203	EN	0.0381652588673902	0.102510181055099	0.0643449221877093
TM9SF1	EN	0.0535066606748588	0.117836883141024	0.064330222466165
KEAP1	EN	0.0417891680501738	0.1061136426807	0.0643244746305266
EBP	EN	0.00442576382881458	0.0687380092634213	0.0643122454346067
STT3A	EN	0.0464894933242747	0.110791432122575	0.0643019387983002
KCNMB3	EN	0.020817092963731	0.0851184990163308	0.0643014060525998
CNTNAP5	EN	0.00688054088337145	0.071174567743095	0.0642940268597236
PGD	EN	0.0485052926103685	0.112773809407815	0.0642685167974467
CNNM3	EN	0.0254802833825338	0.0897479080604414	0.0642676246779076
UNKL	EN	0.0357591327989641	0.100022861534785	0.0642637287358214
MTF1	EN	0.0429789240345395	0.107210778427487	0.0642318543929472
SCAMP3	EN	0.0725246852273636	0.136752986118713	0.0642283008913489
VASN	EN	0.0181739045686679	0.0823992329859194	0.0642253284172515
AL139353.2	EN	0.0351841415622831	0.0994084053134869	0.0642242637512037
AC073575.1	EN	0	0.0642134199869003	0.0642134199869003
TRIM21	EN	0.0107539202948251	0.0749520462855743	0.0641981259907492
RNF139	EN	0	0.0641952163780592	0.0641952163780592
LINC00847	EN	0.0140998224706091	0.0782796533306781	0.0641798308600691
LINC01409	EN	0.00508513042808378	0.0692475571187143	0.0641624266906305
NIPAL3	EN	0.053423178687349	0.117544793418448	0.0641216147310993
DGKA	EN	0	0.0641191481910432	0.0641191481910432
NCAPD3	EN	0.0743959375713151	0.138504135264442	0.0641081976931267
SDHD	EN	0.102899530955308	0.167000168089726	0.0641006371344183
IL15RA	EN	0.083693854311618	0.147783346568579	0.0640894922569605
ZNF543	EN	0.00273655779851258	0.0668200574261148	0.0640834996276022
ADAM33	EN	0.0211880223967794	0.085261213960245	0.0640731915634655
COQ8B	EN	0.0194475114568693	0.0835160248166363	0.064068513359767
AC004825.3	EN	0.0037488823020547	0.0678089596562135	0.0640600773541588
MFSD4A	EN	0.0569813096967692	0.121034548437875	0.0640532387411057
SMAD1-AS1	EN	0	0.0640228667283126	0.0640228667283126
PIGH	EN	0.0441702568929391	0.10819087085209	0.0640206139591512
PEX3	EN	0.102428612681887	0.166442487080993	0.0640138743991062
TAL1	EN	0	0.0640111480200636	0.0640111480200636
SF3A1	EN	0.0271929400243811	0.0911956214395041	0.064002681415123
PIGP	EN	0.0183586309570544	0.0823550558754305	0.0639964249183761
ZFP30	EN	0.0177777912089686	0.0817602195269145	0.063982428317946
ZNF484	EN	0.00939456299425648	0.0733769772456794	0.063982414251423
THSD7B	EN	0.025781561741228	0.089763607846011	0.0639820461047829
PCDHB3	EN	0	0.063968761881886	0.063968761881886
LDLRAP1	EN	0.0185510856505719	0.082496122077261	0.0639450364266891
GORASP1	EN	0.0459700561812729	0.109913985128893	0.0639439289476202
AC245452.1	EN	0.0176566853306495	0.0816001706764101	0.0639434853457606
PIK3R5	EN	0.0131108716758305	0.0770490373903523	0.0639381657145218
AL157392.2	EN	0	0.0639351877746137	0.0639351877746137
GAU1	EN	0.0115100591596809	0.0754271123188928	0.063917053159212
STYXL1	EN	0.0436024686160931	0.107494166196642	0.0638916975805485
PSMG3	EN	0.0625925291182496	0.126473171576746	0.0638806424584962
GATD3A	EN	0	0.0638798708842815	0.0638798708842815
DNAAF4	EN	0.0117636433194796	0.0756405133761801	0.0638768700567004
KDM4A	EN	0.0262852620565216	0.0901598115643956	0.0638745495078739
ZNF350	EN	0.0100465485795658	0.0739181566596838	0.063871608080118
DXO	EN	0	0.0638554331060096	0.0638554331060096
ASNSD1	EN	0.027192587409229	0.0910436895587489	0.0638511021495199
ALKBH3	EN	0.0275446793343116	0.0913886570937206	0.063843977759409
MAT2B	EN	0.0725117755221223	0.136348007958766	0.0638362324366438
COL24A1	EN	0.0425483265099443	0.106356063534411	0.0638077370244671
ZNF200	EN	0	0.0638033410780894	0.0638033410780894
TMEM173	EN	0.0495564900717146	0.11334142937252	0.0637849393008053
PALB2	EN	0	0.0637752406155376	0.0637752406155376
DOCK4-AS1	EN	0.0194007081598487	0.083166028217986	0.0637653200581373
C1QC	EN	0	0.0637552557786263	0.0637552557786263
SLC13A4	EN	0.0310414445142246	0.0947889461899047	0.0637475016756801
PLAG1	EN	0.0118541583900926	0.0755999698814906	0.063745811491398
AP5S1	EN	0.014889524409411	0.0786307721150937	0.0637412477056827
EGLN3	EN	0.0480593813254515	0.111792006057076	0.0637326247316245
PGGHG	EN	0.0198531737104881	0.0835670156961846	0.0637138419856966
C3orf35	EN	0.0284990333968012	0.0922097129202153	0.0637106795234141
AC011306.1	EN	0	0.0637052747626111	0.0637052747626111
SORCS2	EN	0	0.0637011289739333	0.0637011289739333
TACC3	EN	0.0262600093739193	0.0899589000299661	0.0636988906560468
LZTS2	EN	0.0801897390256304	0.143888062774792	0.0636983237491619
VSTM4	EN	0.0481593176101035	0.111849420317858	0.0636901027077544
AL031670.1	EN	0.0208159946130046	0.0844955537352437	0.0636795591222391
AL133230.1	EN	0	0.0636795524589931	0.0636795524589931
ROBO2	EN	0	0.0636636703927182	0.0636636703927182
COL26A1	EN	0.00914590894825012	0.0728056380374	0.0636597290891499
SCN1A	EN	0.018182304386336	0.0818393109487781	0.0636570065624422
PIP4K2B	EN	0.170283769129839	0.233927103013181	0.0636433338833425
SLC39A6	EN	0.0410756054170184	0.104717393827366	0.0636417884103477
AC005695.2	EN	0.128613767731884	0.192254638575937	0.0636408708440533
GPN1	EN	0.0241702141324013	0.0878072618711827	0.0636370477387814
GLIS2	EN	0	0.0636349242360084	0.0636349242360084
SUV39H2	EN	0	0.063597450161279	0.063597450161279
ADARB2	EN	0	0.063592466605316	0.063592466605316
GRIA4	EN	0.0611165694181054	0.124692343774347	0.0635757743562414
CPNE2	EN	0.0458408056740193	0.109411308423832	0.0635705027498124
GCNA	EN	0.0322672162888407	0.0958140577632189	0.0635468414743782
PBX3	EN	0.157115253550988	0.220653724310871	0.063538470759883
XAB2	EN	0	0.0635326703924985	0.0635326703924985
ZNF471	EN	0.0387190844173843	0.102251434933335	0.0635323505159506
AC138150.1	EN	0.0572213656440004	0.120737893006149	0.0635165273621486
SLC4A2	EN	0.0255165496024695	0.0890244876205403	0.0635079380180708
LARGE-AS1	EN	0	0.0634986782375417	0.0634986782375417
AL121672.2	EN	0.0198529673112542	0.0833494012512526	0.0634964339399984
EXOSC7	EN	0.0342141070532495	0.097706739477108	0.0634926324238585
LHX6	EN	0.0198430558090117	0.0833321113988791	0.0634890555898674
HIC2	EN	0.0149096316837046	0.0783808951573472	0.0634712634736426
PITPNM3	EN	0.00760064164637892	0.0710571260764639	0.063456484430085
MZF1	EN	0.0525826163211569	0.116029125910041	0.0634465095888837
FAM118A	EN	0.0912345704965159	0.154678373934368	0.0634438034378521
SEMA4F	EN	0.0152368175817115	0.0786724423453181	0.0634356247636066
AC011444.2	EN	0.0111774141858513	0.0746081512145789	0.0634307370287276
C15orf41	EN	0.0786324871695007	0.14205096097769	0.0634184738081889
ZNF267	EN	0.0348021810839815	0.0982167195188429	0.0634145384348613
CCNT2-AS1	EN	0.0111261077238592	0.0745369551516258	0.0634108474277666
PIAS3	EN	0.0161030045973958	0.0794862918852863	0.0633832872878905
AC079807.1	EN	0.0266653094490391	0.0900465934170488	0.0633812839680098
AC103739.2	EN	0	0.0633777096702816	0.0633777096702816
CMTM3	EN	0.0149811342450629	0.0783472284424768	0.0633660941974138
GPR135	EN	0.0531567741867664	0.116522778821195	0.0633660046344289
IL20RB-AS1	EN	0	0.0633449364616439	0.0633449364616439
TBC1D13	EN	0.052334952640966	0.115669835168464	0.0633348825274979
AF064858.1	EN	0	0.0633015262203128	0.0633015262203128
AC025178.1	EN	0.0150594619979107	0.0783528364761896	0.063293374478279
ALKBH8	EN	0.0126095887537071	0.0759025513150009	0.0632929625612938
HMCES	EN	0.0164143250507103	0.0796973508996801	0.0632830258489698
E2F6	EN	0.0427573097381078	0.106037197353532	0.063279887615424
AC107959.1	EN	0.0131853863466319	0.0764513952000653	0.0632660088534334
AC133550.3	EN	0	0.0632648705797359	0.0632648705797359
ZFX-AS1	EN	0	0.0632582544384773	0.0632582544384773
TMEM150A	EN	0.0092379869443522	0.0724958305108312	0.063257843566479
AP000593.4	EN	0.0298961434268031	0.0931463148812613	0.0632501714544582
FUOM	EN	0.0370367385968852	0.100285174622632	0.0632484360257471
EMC1-AS1	EN	0.0650086502412015	0.128256211194391	0.06324756095319
FOXG1	EN	0	0.0632334758311327	0.0632334758311327
ST6GALNAC1	EN	0.0665004926336002	0.129732207487214	0.0632317148536135
NCAPH2	EN	0.0174150014467521	0.0806391067621337	0.0632241053153817
C1orf159	EN	0	0.0631921927763762	0.0631921927763762
CDK2	EN	0.0471283341266025	0.110319286462809	0.0631909523362068
TRPV2	EN	0.0409604204686057	0.104148556294043	0.0631881358254368
SNHG19	EN	0.0519369522400536	0.115121942747441	0.0631849905073876
AC136475.5	EN	0	0.0631826454020672	0.0631826454020672
C1orf109	EN	0.0211880223967794	0.0843695265440386	0.0631815041472591
MDM1	EN	0.0415896172950356	0.104769794514701	0.0631801772196659
HBQ1	EN	0	0.0631687285493753	0.0631687285493753
AL049840.4	EN	0.0145900230770637	0.0777526170202319	0.0631625939431682
MRPL58	EN	0.0389649870898736	0.102125485705968	0.0631604986160946
AL049552.1	EN	0	0.0631600214946631	0.0631600214946631
ZNF212	EN	0	0.0631462845588324	0.0631462845588324
AC012464.1	EN	0.0328840332222269	0.0960200429538138	0.0631360097315868
LRRC6	EN	0.0280368446319132	0.0911617410456724	0.0631248964137592
EMID1	EN	0.0404392799295518	0.103556733483346	0.0631174535537939
GALNTL6	EN	0	0.0631015825981502	0.0631015825981502
C4orf33	EN	0.0177403856786094	0.0808255526370206	0.0630851669584112
KCTD18	EN	0.0337419881026905	0.0967969331301264	0.0630549450274359
HCK	EN	0.0170418296788146	0.0800827600240989	0.0630409303452843
WDR3	EN	0.0192208215332491	0.0822534879705288	0.0630326664372796
HSPA4L	EN	0.0533638121810108	0.116377323399258	0.0630135112182469
AC026329.1	EN	0.0111166129335011	0.0741270243004592	0.063010411366958
GTF2IRD2	EN	0.00635777584220525	0.069364606093746	0.0630068302515408
ZADH2	EN	0.0807191192873883	0.143720946398147	0.0630018271107585
ST8SIA1	EN	0.0373225366650839	0.100300760264712	0.0629782235996282
HMGCL	EN	0.0858745615580799	0.148849804220453	0.0629752426623731
UNC13C	EN	0.0281109957294333	0.0910767737810489	0.0629657780516157
LACC1	EN	0.0110078476817839	0.0739478160521148	0.0629399683703309
SMPDL3A	EN	0	0.0629342333412108	0.0629342333412108
ZNF136	EN	0.0137775313649845	0.0767028110606428	0.0629252796956583
AL161430.1	EN	0.129450638258299	0.192368584113934	0.0629179458556351
AC079145.1	EN	0.0226563690497875	0.0855737596248024	0.0629173905750149
CEP78	EN	0.0357092551277259	0.0986174884238207	0.0629082332960949
ILF3-DT	EN	0.0673331602041044	0.130240150297882	0.0629069900937771
PDIK1L	EN	0.0132040881432064	0.0761090718441214	0.062904983700915
SNHG3	EN	0.0283916055892996	0.0912924766029075	0.0629008710136079
RMDN1	EN	0.195724979725835	0.258624325828228	0.0628993461023933
PLPP3	EN	0.0421454675586203	0.105020831604493	0.0628753640458727
KBTBD3	EN	0.0408955867698002	0.103769581010642	0.0628739942408419
BRPF3	EN	0.03155775870168	0.0944206996518311	0.0628629409501511
HS3ST4	EN	0	0.0628437592688774	0.0628437592688774
AP001007.1	EN	0	0.0628413669314782	0.0628413669314782
NRAD1	EN	0.00303022807240319	0.0658628977777519	0.0628326697053487
LVRN	EN	0.0052179164066879	0.0680461293340051	0.0628282129273172
TSR1	EN	0.00729833830694631	0.0701211103921345	0.0628227720851881
AC007877.1	EN	0.0018115493911106	0.0646315484772912	0.0628199990861806
ACTR1B	EN	0.189925299055069	0.25274221805558	0.0628169190005102
SOCS7	EN	0.0603831354173875	0.123193906172642	0.0628107707552548
TCEAL2	EN	0.0645692426417753	0.127366089958577	0.0627968473168021
GCH1	EN	0.0167499655622509	0.0795449943698105	0.0627950288075595
NDST2	EN	0.0144628614521155	0.0772316900995835	0.062768828647468
B4GAT1	EN	0.0402793060557122	0.103041755199103	0.0627624491433913
ECT2L	EN	0	0.0627527208646779	0.0627527208646779
ERVK13-1	EN	0.0335927742492701	0.0963452127457338	0.0627524384964636
AP1S1	EN	0.0109872327030994	0.0737364753981891	0.0627492426950897
CARNMT1-AS1	EN	0.0738547938253702	0.136601941402894	0.0627471475775233
PRAG1	EN	0.0285192485137177	0.091262218688976	0.0627429701752583
CLMP	EN	0.0153662043933827	0.0781058995250156	0.0627396951316329
ARFIP2	EN	0.0117760294554973	0.0745014259506612	0.062725396495164
GNA15	EN	0.0103851917603435	0.073099102980501	0.0627139112201575
AC010978.1	EN	0.0168375137636367	0.079545939783158	0.0627084260195213
SLC2A11	EN	0.0133069795939147	0.0760133306760988	0.0627063510821841
FAM229A	EN	0	0.0626928756477793	0.0626928756477793
AC087190.1	EN	0.0783676481508507	0.141047660364673	0.0626800122138225
AC137630.2	EN	0.0170508765379106	0.0797281965831222	0.0626773200452116
TIGD7	EN	0.00179207036539974	0.0644671075587514	0.0626750371933517
AL158212.2	EN	0.0126095887537071	0.0752775317495456	0.0626679429958385
PCDH7	EN	0.0402541961899901	0.102914824118698	0.0626606279287084
NBPF12	EN	0.0227134977040683	0.0853689742473392	0.0626554765432708
PBLD	EN	0.014227185983889	0.0768814892506428	0.0626543032667537
UTP25	EN	0.0204896868490584	0.0831431413264815	0.0626534544774231
ARHGDIG	EN	0	0.0626463444532035	0.0626463444532035
NABP1	EN	0.0225868748091158	0.0852313606207865	0.0626444858116707
SLC35C2	EN	0.0317616309614972	0.0943391608808719	0.0625775299193748
ZNF429	EN	0.0632065554905475	0.125782589887691	0.0625760343971431
AC011246.1	EN	0	0.0625704660237339	0.0625704660237339
STARD7-AS1	EN	0	0.0625601861711152	0.0625601861711152
C19orf12	EN	0.0411234912085607	0.103681875473655	0.0625583842650946
PCDH18	EN	0.05372004836112	0.11624700529648	0.0625269569353595
AC073611.1	EN	0.00523233633389482	0.0677396190319203	0.0625072826980255
AC022973.4	EN	0.0145907562519033	0.0770951637786091	0.0625044075267058
HINFP	EN	0.0198637709969807	0.0823678134874905	0.0625040424905098
NMNAT2	EN	0.0231315417298657	0.0856349079051619	0.0625033661752962
PSMD6-AS2	EN	0.0160432097526494	0.0785446167569482	0.0625014070042988
LUZP2	EN	0.0123173118914813	0.0748019818567629	0.0624846699652817
ELMOD3	EN	0.0366648960604374	0.099144786977326	0.0624798909168886
TLE3	EN	0.0747619196669103	0.137223457669486	0.0624615380025758
TRIM39	EN	0	0.0624580022094898	0.0624580022094898
ZNF511	EN	0.0282755718939789	0.0907335731970556	0.0624580013030767
MALL	EN	0	0.0624553383378216	0.0624553383378216
PLPPR4	EN	0.0605889493979669	0.123034986746167	0.0624460373481997
CDK3	EN	0	0.0624363859989095	0.0624363859989095
AC145146.1	EN	0	0.0624359784877011	0.0624359784877011
AL137847.2	EN	0.0445542779246635	0.106964782486461	0.0624105045617975
APOC2	EN	0.0212105921828493	0.0836158090861398	0.0624052169032906
RBP5	EN	0.00995610899563983	0.072359359860918	0.0624032508652782
TMEM97	EN	0	0.0623981122939315	0.0623981122939315
ADORA2A	EN	0.0518109303549953	0.114206992145146	0.0623960617901512
LENG1	EN	0.0300032976001886	0.0923933547712918	0.0623900571711032
NRSN2	EN	0.0118541583900926	0.0742414910669999	0.0623873326769073
IGF2BP3	EN	0	0.06238723243935	0.06238723243935
AC108471.3	EN	0	0.062379684477022	0.062379684477022
SPIN2A	EN	0.0300138353632496	0.0923826627152609	0.0623688273520113
FAM184B	EN	0.0509064417635328	0.113270331092164	0.0623638893286311
EIF4EBP3	EN	0	0.0623596698999717	0.0623596698999717
TMEM9	EN	0.0683129654395604	0.130669838475586	0.0623568730360258
SLC25A48	EN	0	0.0623505120333358	0.0623505120333358
TSPAN2	EN	0	0.0623495729729744	0.0623495729729744
AC019270.1	EN	0	0.0623433194172406	0.0623433194172406
PCDH9-AS1	EN	0	0.0623351531336157	0.0623351531336157
FGF11	EN	0	0.0623249269803915	0.0623249269803915
EIF2D	EN	0.0380649716732405	0.10037072093786	0.0623057492646191
MVK	EN	0	0.062295313374989	0.062295313374989
MIS12	EN	0.0187997632941454	0.0810790316026779	0.0622792683085324
AC090971.1	EN	0	0.0622785396728974	0.0622785396728974
P3H1	EN	0.0092379869443522	0.0715113148481277	0.0622733279037755
CARS-AS1	EN	0.0101447606831899	0.0724119915244352	0.0622672308412454
ZNF69	EN	0.0176613065911987	0.0799149776336132	0.0622536710424145
CACNA1B	EN	0	0.0622434945545928	0.0622434945545928
RAB15	EN	0.0311007002191348	0.0933058342570367	0.0622051340379018
KCNH1	EN	0.0171050151225206	0.0793014856406903	0.0621964705181697
FAM71D	EN	0.0101425871388085	0.0723361976883119	0.0621936105495035
AL118511.1	EN	0.00983433618179497	0.0720172571310768	0.0621829209492818
PTGR2	EN	0.0338568846251394	0.0960282548816048	0.0621713702564654
NCAPD2	EN	0.0519240434620005	0.114081725485661	0.0621576820236607
ZBED1	EN	0.0742437053323216	0.136389249519453	0.0621455441871315
ALG6	EN	0	0.0621452546679	0.0621452546679
ARMCX1	EN	0	0.0621273867627456	0.0621273867627456
LIMD1-AS1	EN	0	0.0621193195730983	0.0621193195730983
FBXO4	EN	0.0308925074991816	0.0930114566082369	0.0621189491090553
FAM8A1	EN	0.0692742106041448	0.131391108662003	0.0621168980578585
TSPOAP1	EN	0.0127471619085716	0.0748596608483296	0.0621124989397579
RAI2	EN	0.0197053260455971	0.0818171584418288	0.0621118323962317
ZNF35	EN	0.00442576382881458	0.0665178946053775	0.062092130776563
WAKMAR2	EN	0	0.0620861617197468	0.0620861617197468
AL449214.1	EN	0.00769832245362683	0.0697812671939326	0.0620829447403058
ABHD8	EN	0.0622567419326703	0.124338569608386	0.0620818276757154
FRRS1	EN	0.00529099639913592	0.0673651327939795	0.0620741363948435
ARMC5	EN	0	0.0620670752895121	0.0620670752895121
MDGA2	EN	0.00544308054465766	0.0674965741318175	0.0620534935871598
THY1	EN	0	0.0620483589025651	0.0620483589025651
AC073592.1	EN	0.0172286949484689	0.0792310025260013	0.0620023075775324
BIN1	EN	0.076291859976772	0.138278996207899	0.0619871362311273
ZNHIT3	EN	0.093545271685566	0.155530568555264	0.0619852968696978
INPP5E	EN	0.0360358319200267	0.0979994743300034	0.0619636424099768
DMAC2	EN	0.0343610278690816	0.0963121079878109	0.0619510801187293
INSYN2B	EN	0.0326193643681759	0.0945618478504903	0.0619424834823143
XXYLT1-AS2	EN	0	0.0619374747211508	0.0619374747211508
C6orf47	EN	0.00998076532199829	0.0719163897069565	0.0619356243849582
IMPACT	EN	0	0.0619300038865478	0.0619300038865478
ABCB6	EN	0.018736950031153	0.0806451468192515	0.0619081967880985
E2F4	EN	0.0111261077238592	0.073030935697462	0.0619048279736028
FAT3	EN	0	0.0618777804527628	0.0618777804527628
SCLY	EN	0.0266703664929265	0.0885408047784223	0.0618704382854958
CCNB1IP1	EN	0.0562616924064102	0.118125607999601	0.061863915593191
RPUSD3	EN	0.0171308243048097	0.0789879255573664	0.0618571012525568
UCK2	EN	0.103589102321248	0.165437628867197	0.0618485265459491
C4orf48	EN	0	0.0618361763708009	0.0618361763708009
KCNAB1	EN	0.0781028475266096	0.139936066993534	0.061833219466924
PRXL2C	EN	0.0491435661135089	0.110972160976958	0.0618285948634488
TRPC3	EN	0.0904076739770183	0.152218707191559	0.0618110332145411
PTPRC	EN	0.012333985839823	0.074143476974285	0.061809491134462
GHDC	EN	0.0193406556343542	0.081148105715051	0.0618074500806967
COL25A1	EN	0	0.0617856357324152	0.0617856357324152
CEACAM1	EN	0.051659589330486	0.11344276910208	0.0617831797715941
PRAF2	EN	0.029359554315958	0.0911308236764276	0.0617712693604696
DBP	EN	0	0.0617405438437098	0.0617405438437098
SUPT4H1	EN	0.0273259933114976	0.0890533361754155	0.061727342863918
CCDC142	EN	0.00924578522662891	0.0709707044556481	0.0617249192290191
TBC1D24	EN	0.060900292175595	0.122619005171131	0.0617187129955359
ZC3HC1	EN	0.0437899185582229	0.105501996664254	0.0617120781060313
LINC01287	EN	0	0.0616866335152813	0.0616866335152813
LGALSL	EN	0	0.0616674717241362	0.0616674717241362
EDEM2	EN	0.0305388262580729	0.0922031952804955	0.0616643690224226
EIF2AK3	EN	0.0848715770605959	0.14653556217831	0.0616639851177146
SLITRK4	EN	0.00671111568454833	0.0683670828792214	0.0616559671946731
PRDM16-DT	EN	0	0.0616368911531203	0.0616368911531203
MORC2-AS1	EN	0	0.0616366307074843	0.0616366307074843
SARS2	EN	0.00906702129156404	0.0706992543269256	0.0616322330353615
TMCO4	EN	0.00468610287756838	0.0663021323970011	0.0616160295194327
MRPS9	EN	0.0632159637609438	0.124823184793044	0.0616072210320998
MFNG	EN	0.052767075392471	0.114362557484004	0.0615954820915326
SHANK2	EN	0.026849533597527	0.0884436443967033	0.0615941107991763
AP001107.9	EN	0	0.0615465040609329	0.0615465040609329
LATS2-AS1	EN	0.0438044707871846	0.105334337072787	0.0615298662856022
CD160	EN	0	0.0615289537139028	0.0615289537139028
RAB11FIP2	EN	0.116283959214164	0.177799437082235	0.0615154778680711
DGAT1	EN	0.0493007227523714	0.110784798143198	0.0614840753908269
LINC01963	EN	0	0.0614731442577445	0.0614731442577445
RNFT1	EN	0.0191430801666078	0.0806137034181307	0.0614706232515229
PHF23	EN	0.0227511662329316	0.0842079694204698	0.0614568031875383
GPN2	EN	0.0378269417631495	0.0992630098794015	0.061436068116252
IGSF6	EN	0.022407417425827	0.0838380874692554	0.0614306700434284
SPTLC3	EN	0.0158549640365991	0.0772707748327982	0.061415810796199
GTPBP3	EN	0	0.0614121704712352	0.0614121704712352
TRIM68	EN	0	0.061396421639682	0.061396421639682
RGS1	EN	0	0.0613877014724088	0.0613877014724088
LINC00320	EN	0.00924994117685715	0.0706171761594711	0.0613672349826139
AC009318.1	EN	0.0557064591198665	0.117073557166816	0.0613670980469493
SLC46A1	EN	0	0.0613621860705689	0.0613621860705689
ADAM32	EN	0.0124242725115095	0.0737821211607045	0.061357848649195
CCDC39	EN	0.0167499655622509	0.0780809657759201	0.0613310002136692
AC008945.2	EN	0.0290130433011566	0.0903381525746204	0.0613251092734637
SPNS1	EN	0	0.0612810407219749	0.0612810407219749
RAET1E	EN	0	0.0612681375416922	0.0612681375416922
USP6	EN	0	0.061265426706212	0.061265426706212
REEP6	EN	0	0.0612642777724276	0.0612642777724276
MUS81	EN	0.0493931381713291	0.110654414764154	0.061261276592825
GMEB1	EN	0.0589276205823102	0.120170415882376	0.0612427953000661
LINC00907	EN	0	0.0612369364169891	0.0612369364169891
INO80E	EN	0.100179972785928	0.16141243865706	0.0612324658711322
RHD	EN	0.0533960779108218	0.114627946312312	0.0612318684014898
NME6	EN	0.0265516179165826	0.0877593321595364	0.0612077142429538
ZNF763	EN	0.00648616855854894	0.0676773419189849	0.0611911733604359
MEA1	EN	0.0316283654324386	0.0928041897336227	0.0611758243011842
WNT5B	EN	0.0350348890673074	0.0962033641397241	0.0611684750724168
THEMIS2	EN	0	0.061149786282954	0.061149786282954
AL049840.3	EN	0.00179207036539974	0.0629370164650197	0.06114494609962
SLC16A9	EN	0.0148030880067709	0.0759323036776062	0.0611292156708352
SLC25A10	EN	0	0.0611233126005717	0.0611233126005717
LINC02496	EN	0	0.0611133082028895	0.0611133082028895
MRPL34	EN	0.0556635533435949	0.116776785616752	0.0611132322731571
AC011997.2	EN	0.0191612481433318	0.0802721917334368	0.061110943590105
TTC23L	EN	0.0368215123082731	0.09793172928724	0.061110216978967
ACVR1C	EN	0	0.0610979253765265	0.0610979253765265
DDX19B	EN	0.0347546481888487	0.0958374808467116	0.0610828326578629
VPS37C	EN	0.0258348863937291	0.086912866494987	0.0610779801012579
CD4	EN	0	0.0610607768412115	0.0610607768412115
UTP6	EN	0.0478797501083671	0.108939935222027	0.0610601851136598
AC048341.1	EN	0.0437313074580741	0.10478201187445	0.0610507044163759
AC005899.8	EN	0.0112510445447981	0.0722893641655693	0.0610383196207713
AIMP2	EN	0.0349865246162849	0.0960232941594851	0.0610367695432002
AL031663.3	EN	0.00974833271946051	0.0707832509428289	0.0610349182233684
SEC62-AS1	EN	0.00884793747719137	0.0698701986963217	0.0610222612191303
SLC25A20	EN	0	0.0610187197452137	0.0610187197452137
TMEM107	EN	0.0515321428929413	0.112547278251689	0.0610151353587479
NLN	EN	0.0321714726970631	0.0931838924550651	0.0610124197580021
NELFA	EN	0.125367912694091	0.186376337219602	0.0610084245255111
SHISA6	EN	0.108481947271186	0.169482703557549	0.061000756286363
TMEM54	EN	0	0.0609879468335408	0.0609879468335408
LINC00641	EN	0.0494365852905091	0.110420625053869	0.0609840397633594
TMCC2	EN	0.0113316886860769	0.0723089202644717	0.0609772315783948
TMEM192	EN	0.0651466007783071	0.126122947519047	0.0609763467407398
CARD16	EN	0	0.0609606966823109	0.0609606966823109
AC114763.1	EN	0.0483316863986543	0.109292175697815	0.0609604892991611
ASB13	EN	0.0345623102753127	0.0954979319652902	0.0609356216899775
MR1	EN	0.0223363348030618	0.0832665324614603	0.0609301976583985
MIR4458HG	EN	0.0213871040501552	0.0822931907421553	0.0609060866920001
AP001432.1	EN	0	0.0609016587362507	0.0609016587362507
E2F5	EN	0.0126095887537071	0.073508476166838	0.0608988874131309
POU3F3	EN	0	0.0608944836223568	0.0608944836223568
G6PD	EN	0	0.0608728345227413	0.0608728345227413
GPX2	EN	0.0379758929951498	0.098819388889161	0.0608434958940112
IRF2BP1	EN	0	0.0608367937184965	0.0608367937184965
AL035681.1	EN	0.0777597701371378	0.138593974277139	0.0608342041400016
TMEM151B	EN	0	0.0608201354625916	0.0608201354625916
CCNJL	EN	0	0.0607842446855166	0.0607842446855166
CFAP161	EN	0.0384540035234975	0.0992338234214222	0.0607798198979248
PKIA	EN	0.0691365412129707	0.129888410696785	0.0607518694838144
NUDT2	EN	0.0578915375575159	0.118628528771291	0.0607369912137747
ZSCAN21	EN	0.0213582192599546	0.0820662218127357	0.0607080025527811
ADA2	EN	0	0.060696492495314	0.060696492495314
SLC38A7	EN	0	0.0606878705505962	0.0606878705505962
C6orf120	EN	0	0.0606780204427321	0.0606780204427321
SLC25A44	EN	0	0.0606759441328718	0.0606759441328718
MYOZ1	EN	0	0.0606689607231557	0.0606689607231557
KIF26A	EN	0.0104868693689163	0.0711500217035757	0.0606631523346595
TUBAL3	EN	0	0.0606582705210356	0.0606582705210356
ZNF8	EN	0.0270662994008301	0.0877184328822578	0.0606521334814277
AL445489.1	EN	0	0.0606385190359464	0.0606385190359464
AC012184.4	EN	0.00719843138520951	0.0678260530945909	0.0606276217093814
GALNT4	EN	0.0125084496411806	0.0731285342976574	0.0606200846564768
ZNF557	EN	0	0.0606180677940407	0.0606180677940407
CRTC2	EN	0.008151164950899	0.0687531352663197	0.0606019703154207
TTC12	EN	0.0364550560265988	0.0970534342085698	0.060598378181971
SYS1	EN	0.0211880223967794	0.0817839843790174	0.060595961982238
AC006064.4	EN	0.0141989197459483	0.074782778072795	0.0605838583268467
LEF1-AS1	EN	0	0.0605824294626015	0.0605824294626015
GAS2L3	EN	0	0.0605808739245906	0.0605808739245906
AC008124.1	EN	0.00303022807240319	0.0636050191868626	0.0605747911144594
CCDC14	EN	0.0631521920255989	0.123721139094023	0.0605689470684239
EPHX2	EN	0.0292551720419898	0.0898059736920743	0.0605508016500845
MTERF2	EN	0.011656454908731	0.0721987669659458	0.0605423120572148
ZNF513	EN	0.0324682321428607	0.0930073403667788	0.0605391082239181
ZNF341	EN	0	0.06052791746464	0.06052791746464
N4BP2	EN	0.0188652872149108	0.0793904765154933	0.0605251893005824
PPIE	EN	0.0124810734258517	0.0729978699555327	0.0605167965296809
CYBB	EN	0.0151752802264076	0.0756876876182025	0.0605124073917948
AL512662.2	EN	0.00461742669649375	0.0651173988396115	0.0604999721431177
RNF166	EN	0	0.0604899345108896	0.0604899345108896
CCDC179	EN	0	0.060458028903357	0.060458028903357
CPXM2	EN	0	0.0604486532978675	0.0604486532978675
CENPI	EN	0.00525810685350532	0.0656862908961583	0.060428184042653
AC010245.1	EN	0	0.0604059504835933	0.0604059504835933
SOHLH2	EN	0	0.0603916464473758	0.0603916464473758
RPAP3	EN	0.110640602393991	0.171015853891301	0.06037525149731
TPRKB	EN	0.0349322699485869	0.095298516336638	0.0603662463880511
FBXO15	EN	0	0.0603587591593772	0.0603587591593772
SLC35F6	EN	0.0456123277734462	0.10596317266112	0.060350844887674
ZBTB37	EN	0.0333601991262192	0.0936822280321528	0.0603220289059336
AC093866.1	EN	0	0.0603060398278377	0.0603060398278377
ZNF844	EN	0.0126071181225335	0.0729112590420413	0.0603041409195078
AC007362.1	EN	0	0.0602757923835108	0.0602757923835108
CA10	EN	0	0.0602581192768478	0.0602581192768478
CYP2R1	EN	0.0375648326638652	0.0978223047673178	0.0602574721034526
FKBP1B	EN	0.00895993178158617	0.0691929835635208	0.0602330517819346
ALYREF	EN	0.015462290369474	0.0756751304671412	0.0602128400976672
FOXO4	EN	0.00366270109970862	0.0638607304832039	0.0601980293834953
FHL1	EN	0.0615562573306252	0.121753506808429	0.0601972494778037
NSUN7	EN	0.017674004080649	0.0778705186951295	0.0601965146144805
CATSPERG	EN	0.0211880223967794	0.0813653434482249	0.0601773210514455
ZNF43	EN	0.104151209133934	0.164328140963688	0.0601769318297545
PCSK6	EN	0.0590141148298681	0.119188990718125	0.0601748758882573
PTPN5	EN	0.00666968704388874	0.0668273583950099	0.0601576713511212
LINC00276	EN	0.0149665206949439	0.0751102758335823	0.0601437551386385
CKS1B	EN	0.0236009548569299	0.0837294966681442	0.0601285418112143
TMEM232	EN	0.045050218284076	0.105176584742892	0.0601263664588158
LRRC4C	EN	0.0491944368619713	0.109319104550541	0.0601246676885698
AC090241.2	EN	0	0.0600856242345412	0.0600856242345412
HAUS7	EN	0.0124143851108918	0.0724900232526032	0.0600756381417114
CRTC1	EN	0.0627886577000843	0.122850611679472	0.0600619539793878
KANSL1-AS1	EN	0	0.0600506804323687	0.0600506804323687
VBP1	EN	0.0351201826031165	0.0951692487832256	0.060049066180109
AC079209.2	EN	0.0385804441278801	0.0986207044261684	0.0600402602982883
TAF5	EN	0.00284513388995223	0.0628804590077013	0.060035325117749
DNAJC25	EN	0.0109753930204183	0.0710097048331456	0.0600343118127273
C3orf33	EN	0	0.0600329572058725	0.0600329572058725
ZNF528-AS1	EN	0.113150332458596	0.173177723943622	0.0600273914850255
PACRGL	EN	0.0953133077877996	0.155337929721645	0.060024621933845
CLDN12	EN	0.00366270109970862	0.0636849159194593	0.0600222148197507
MFAP1	EN	0.117418682068488	0.177437823092325	0.0600191410238365
IGSF21	EN	0.0104344461188259	0.0704531645246577	0.0600187184058318
FAS	EN	0.0560116421285331	0.116002620096986	0.0599909779684524
NTRK3-AS1	EN	0.0092379869443522	0.0692007745595747	0.0599627876152225
AC021698.1	EN	0.0092379869443522	0.0692007745595747	0.0599627876152225
BCAT1	EN	0.0448818600160262	0.104828719351747	0.0599468593357212
AC006972.1	EN	0	0.0599450026048566	0.0599450026048566
C16orf58	EN	0.0722733072959553	0.132214523980696	0.0599412166847409
PPFIA4	EN	0	0.059914869971699	0.059914869971699
HPN	EN	0.00975869405790324	0.069673498016903	0.0599148039589998
VPS13B-DT	EN	0.043247480219822	0.103159989676416	0.0599125094565938
ZBTB7C	EN	0.0249650300659231	0.0848595856099681	0.059894555544045
SH3GL2	EN	0	0.0598884948755722	0.0598884948755722
MMP14	EN	0.0223356320629302	0.0822210219031921	0.059885389840262
VAMP1	EN	0	0.0598823324483575	0.0598823324483575
GLRA2	EN	0	0.0598759214072871	0.0598759214072871
MPPE1	EN	0.0529112076261754	0.112764981792887	0.059853774166712
KCNJ9	EN	0	0.059841869916204	0.059841869916204
GRIN2C	EN	0.0317630410343275	0.0915939318648948	0.0598308908305673
FHOD1	EN	0.0349322699485869	0.0947629872106421	0.0598307172620552
MBOAT1	EN	0.0222537804497894	0.0820707850837245	0.0598170046339351
AC008569.1	EN	0.0101036933590572	0.0699185468077794	0.0598148534487222
ACBD4	EN	0	0.0598125185606032	0.0598125185606032
MZT2A	EN	0.0092379869443522	0.0690415968777545	0.0598036099334023
TXK	EN	0	0.0598022564175262	0.0598022564175262
AL355488.1	EN	0	0.059793953440411	0.059793953440411
AL353768.1	EN	0.0142707125776268	0.0740468009898728	0.059776088412246
ZEB1-AS1	EN	0.0510240042691419	0.110797480701566	0.0597734764324237
ANXA2R	EN	0	0.0597697585459588	0.0597697585459588
ZNF16	EN	0	0.059763964997306	0.059763964997306
ACTR3B	EN	0.0233532310373185	0.0831167472914877	0.0597635162541692
TXNDC16	EN	0.0966736948392111	0.156426033298335	0.0597523384591237
VPS9D1	EN	0.0143549138468377	0.0741024330687894	0.0597475192219517
PCCA-DT	EN	0.00721472921327149	0.0669516673221221	0.0597369381088506
SCO1	EN	0.0593080143237896	0.11903860032002	0.0597305859962308
ZNF3	EN	0.0271702774883673	0.0868947410870869	0.0597244635987196
ZNF821	EN	0.0211354960959173	0.0808561195615313	0.0597206234656141
APEX2	EN	0	0.059702356775	0.059702356775
AC022210.2	EN	0.109714640229991	0.169410986763865	0.0596963465338738
CFTR	EN	0.01862449580921	0.0783203350909351	0.0596958392817251
IDNK	EN	0.0294845309083732	0.0891751116125358	0.0596905807041626
YIPF5	EN	0.0556037111384601	0.115292388119738	0.059688676981278
FAM207A	EN	0.0120620636037221	0.0717433498062793	0.0596812862025572
AC027130.1	EN	0.0227846691534582	0.0824523601688119	0.0596676910153537
PLPPR3	EN	0	0.0596474814149007	0.0596474814149007
STT3B	EN	0.239432003579787	0.299050018513281	0.0596180149334942
GTPBP6	EN	0.05899020135268	0.11859794655471	0.0596077452020296
CWF19L1	EN	0.0655109778707768	0.125117142976755	0.059606165105978
NOL10	EN	0.182459787300341	0.242065541075935	0.0596057537755937
AL049637.1	EN	0	0.0596036944276837	0.0596036944276837
IZUMO4	EN	0.0386515095716585	0.0982492197746298	0.0595977102029713
MYNN	EN	0.0232778904779008	0.0828702836240874	0.0595923931461866
RASSF8-AS1	EN	0.0430896797695302	0.102671514116556	0.0595818343470256
AC022001.3	EN	0	0.0595791628248315	0.0595791628248315
LINC01630	EN	0.016338152415048	0.0758849314578735	0.0595467790428255
ADCK1	EN	0	0.0595412035961175	0.0595412035961175
DAGLA	EN	0.0333632407261021	0.0928959677805397	0.0595327270544376
FCSK	EN	0	0.0595268602517888	0.0595268602517888
GALNT8	EN	0.0220320725768803	0.0815340240945081	0.0595019515176278
PIK3IP1-AS1	EN	0.0216353464618581	0.0811154557378809	0.0594801092760228
ESR1	EN	0.0386693345870952	0.0981461460142551	0.0594768114271599
TMEM51-AS1	EN	0	0.059473236188209	0.059473236188209
PAXIP1-AS2	EN	0.0554360612162064	0.114908143831609	0.0594720826154026
ZNF841	EN	0	0.0594702640534146	0.0594702640534146
AL356805.1	EN	0.0538873516509678	0.113347034439213	0.059459682788245
DNAJB9	EN	0.00737132067210308	0.0668153990868906	0.0594440784147875
PLN	EN	0	0.0594214065611037	0.0594214065611037
AC083973.1	EN	0	0.0594203749119128	0.0594203749119128
NUDT22	EN	0.0917025952369007	0.151116758333999	0.0594141630970978
HAPLN3	EN	0	0.0594134300592542	0.0594134300592542
TMEM108	EN	0.0620653562732094	0.12147174140819	0.0594063851349808
AURKA	EN	0	0.0593991313789227	0.0593991313789227
PEX7	EN	0.0234079237299491	0.0827969634888339	0.0593890397588848
USP49	EN	0.0989069886317749	0.158290981507503	0.0593839928757283
MOSPD2	EN	0.135278215816489	0.194651988321866	0.0593737725053766
TESK2	EN	0.0899213773580355	0.149285005480815	0.0593636281227797
KLF4	EN	0.0360293002974608	0.0953885390259259	0.0593592387284651
KCNN3	EN	0.0486137479868802	0.107972225058951	0.0593584770720706
SLC6A9	EN	0	0.0593578391303782	0.0593578391303782
NPHP4	EN	0.0432182614732173	0.102574405288755	0.0593561438155372
ZIC5	EN	0.0249737470108469	0.0843049313954614	0.0593311843846144
ARRDC1-AS1	EN	0.00769832245362683	0.0670249399927124	0.0593266175390856
NIT2	EN	0.0423143027552255	0.101639538279538	0.0593252355243127
EMILIN1	EN	0.0092379869443522	0.0685402361166809	0.0593022491723287
TMEM184A	EN	0.0365849013975655	0.095886688619009	0.0593017872214436
CCDC125	EN	0.0037488823020547	0.0630429347086525	0.0592940524065978
COX14	EN	0.0391996164158384	0.0984829846452889	0.0592833682294505
AC016716.2	EN	0	0.0592673047478807	0.0592673047478807
FAM27C	EN	0.0502615729795944	0.10952552012564	0.0592639471460454
PQBP1	EN	0.0344690345121227	0.0937316836668032	0.0592626491546805
PIGX	EN	0.0184065172550276	0.0776673357511666	0.0592608184961389
PRUNE1	EN	0	0.059254757233737	0.059254757233737
AP000897.2	EN	0.0506831251610913	0.109924372330117	0.0592412471690253
RNF167	EN	0.11085080452257	0.170089796614131	0.0592389920915614
GIN1	EN	0.0359242390662203	0.0951564290371033	0.0592321899708831
KCTD1	EN	0.0213920131858182	0.0806215979619422	0.059229584776124
ZNF117	EN	0	0.0592101513467693	0.0592101513467693
CD8B2	EN	0	0.0591842331933672	0.0591842331933672
TSGA10	EN	0.020817092963731	0.0799966636873844	0.0591795707236534
RP2	EN	0.0275681979838247	0.0867466401877872	0.0591784422039625
AC087564.1	EN	0.0341480785918776	0.0933218609984618	0.0591737824065842
ISY1	EN	0.0649879664125838	0.124160844195825	0.059172877783241
PCGF1	EN	0	0.0591707832600267	0.0591707832600267
AC009716.1	EN	0.00463613069081754	0.0638051327388676	0.0591690020480501
MFSD8	EN	0.0282146327222042	0.0873836238838574	0.0591689911616532
AC011466.3	EN	0	0.0591593952086115	0.0591593952086115
SLC16A14	EN	0.0479736233768385	0.107130070341334	0.0591564469644959
NXF1	EN	0.0382348063083541	0.0973869276399728	0.0591521213316186
WDR92	EN	0	0.0591177206769396	0.0591177206769396
PCDHGB7	EN	0	0.0591160512260629	0.0591160512260629
PAGR1	EN	0.0198637709969807	0.0789754552248396	0.0591116842278589
AC015871.4	EN	0	0.0590911870797855	0.0590911870797855
AC008056.1	EN	0	0.0590840844765137	0.0590840844765137
AP000695.1	EN	0.0211880223967794	0.0802650454535077	0.0590770230567283
WWC3-AS1	EN	0.0389651263897802	0.0980388230172108	0.0590736966274306
TMEM60	EN	0	0.0590709219867776	0.0590709219867776
FKBP2	EN	0.0192804307797447	0.0783494495155927	0.0590690187358481
RNF170	EN	0.10249656819499	0.16154153943983	0.0590449712448397
YDJC	EN	0	0.0590374111425622	0.0590374111425622
PIGU	EN	0.102030878031782	0.161057114265253	0.0590262362334708
AC087627.1	EN	0	0.0590255102209641	0.0590255102209641
RPS10-NUDT3	EN	0	0.0590189770252037	0.0590189770252037
AC008522.1	EN	0.0549506509991746	0.113966637257245	0.0590159862580703
VPS11	EN	0.04666533480533	0.105678318486004	0.0590129836806743
TRAPPC2B	EN	0.0303660259990059	0.0893751919024087	0.0590091659034028
ST3GAL4	EN	0.0212095360243279	0.0801849249638821	0.0589753889395542
TRMT1	EN	0	0.0589657921787043	0.0589657921787043
MEAK7	EN	0.0214817127146686	0.0804465170346949	0.0589648043200263
FIGN	EN	0.0248458621095976	0.0837956338987652	0.0589497717891676
GASK1A	EN	0	0.0589480440922122	0.0589480440922122
ZNF548	EN	0	0.0589463807310202	0.0589463807310202
HGF	EN	0.0489604455845885	0.107902831124283	0.0589423855396943
NAT8L	EN	0.079082295155956	0.138007575231515	0.0589252800755587
RAB37	EN	0.00990595075082298	0.0688311269554385	0.0589251762046155
MPZ	EN	0	0.0589062208490118	0.0589062208490118
BCO2	EN	0.0129041998245481	0.071809051169644	0.0589048513450959
WWOX-AS1	EN	0	0.0589026083748693	0.0589026083748693
CHST7	EN	0	0.0588997302639475	0.0588997302639475
MSANTD4	EN	0.198587191429801	0.257483472326141	0.0588962808963398
HOMER3	EN	0.0528044681516605	0.111691175346583	0.0588867071949227
AL391335.1	EN	0.017316480367939	0.0761946086076682	0.0588781282397292
AC005041.5	EN	0.0135997857881858	0.0724650070917665	0.0588652213035807
SLC31A2	EN	0	0.0588648084196205	0.0588648084196205
GSTM1	EN	0	0.0588633832909638	0.0588633832909638
MRPS30	EN	0.0454781070683835	0.104341333190673	0.0588632261222898
DYRK3	EN	0	0.0588502072762117	0.0588502072762117
GALNS	EN	0.0116369308196129	0.0704743963240796	0.0588374655044667
MT-ND3	EN	0	0.0588248436949133	0.0588248436949133
KCTD16	EN	0.0374884568230619	0.0963047885514842	0.0588163317284223
CNPY4	EN	0	0.0588101968848574	0.0588101968848574
AL591767.1	EN	0	0.058787616427958	0.058787616427958
NOL12	EN	0.0125791144586209	0.0713622469231056	0.0587831324644847
AC005699.1	EN	0.0102236191954737	0.0689874945695724	0.0587638753740987
TGS1	EN	0.0901118185673943	0.148874654803766	0.0587628362363714
SPDYE21P	EN	0.00565591037409318	0.0644113047328544	0.0587553943587612
LYSMD4	EN	0.0268941538580726	0.0856460482659558	0.0587518944078832
CD247	EN	0.00524516136969535	0.0639642727202635	0.0587191113505682
TAF6L	EN	0.00213669928182276	0.0608447076638217	0.058708008381999
FITM2	EN	0.033954912338858	0.0926613458291645	0.0587064334903065
DEDD2	EN	0	0.0586876150507925	0.0586876150507925
ICOSLG	EN	0	0.0586789564357007	0.0586789564357007
CCDC117	EN	0.0628066242871246	0.121483719833869	0.0586770955467443
AK6	EN	0.0257635330730349	0.084432092318364	0.0586685592453291
AL590783.1	EN	0	0.0586613006185354	0.0586613006185354
HLA-DPA1	EN	0.0492903801668286	0.107939699194283	0.0586493190274547
CAP2	EN	0.0086582401839695	0.0673008216610777	0.0586425814771082
BCL9	EN	0.0717576017828569	0.13039285559613	0.058635253813273
EFCAB6	EN	0.00521309879067594	0.0638415150183433	0.0586284162276673
ZNF444	EN	0.0296625053442201	0.0882749533018787	0.0586124479576586
ZNF786	EN	0.00367677688327744	0.0622891428896522	0.0586123660063748
CCDC198	EN	0.0220093358523624	0.080614711964959	0.0586053761125966
ZNF582	EN	0	0.0586039098472378	0.0586039098472378
AC010524.1	EN	0.0395748202386799	0.0981754123944955	0.0586005921558156
B3GLCT	EN	0.0888767341855679	0.147469001859656	0.0585922676740885
PHKG2	EN	0.0366980060052537	0.0952865310059334	0.0585885250006797
BBS10	EN	0.00620143709198709	0.064780526737894	0.0585790896459069
ILDR2	EN	0	0.0585693234770761	0.0585693234770761
VARS	EN	0.0629677634938325	0.121536250683074	0.0585684871892413
AL355990.1	EN	0	0.0585594924351779	0.0585594924351779
AL008729.2	EN	0	0.0585544047267689	0.0585544047267689
PBX2	EN	0.0381421223129547	0.0966930250545909	0.0585509027416362
PHLDA3	EN	0	0.0585453971109636	0.0585453971109636
DNAH14	EN	0.0108677683168672	0.0694100574461705	0.0585422891293034
NEK2	EN	0	0.0585185010536188	0.0585185010536188
GARNL3	EN	0.0647957115355339	0.123300818320702	0.0585051067851678
AL136419.3	EN	0	0.0585022056687857	0.0585022056687857
GABBR2	EN	0	0.0584907949639195	0.0584907949639195
IDH1	EN	0.00760415273496764	0.0660918527563131	0.0584877000213454
NCKIPSD	EN	0.030791893140043	0.0892717582049335	0.0584798650648904
NTNG1	EN	0.0540789951748378	0.112542627654966	0.0584636324801278
KCTD6	EN	0.040092780802653	0.0985531927428647	0.0584604119402117
SH3BP2	EN	0.0680022805026318	0.126449078710679	0.0584467982080472
WDR54	EN	0.00442576382881458	0.0628649012916512	0.0584391374628366
ARHGEF19	EN	0	0.0584389144291283	0.0584389144291283
LINC02666	EN	0	0.0584368578094467	0.0584368578094467
NWD1	EN	0	0.0584235382134572	0.0584235382134572
MORN1	EN	0.0213705089115903	0.079788773790068	0.0584182648784777
MAF	EN	0.0319152736214648	0.0903261287147294	0.0584108550932646
ARSD	EN	0.0255189937199905	0.0839254581988148	0.0584064644788243
OVOL3	EN	0	0.0583994508592786	0.0583994508592786
SRXN1	EN	0	0.0583929880852423	0.0583929880852423
H1FX-AS1	EN	0	0.0583882974221249	0.0583882974221249
ASF1A	EN	0.0315078901207784	0.0898914334955968	0.0583835433748184
SLC1A5	EN	0	0.058381083523324	0.058381083523324
SHF	EN	0	0.0583753061942843	0.0583753061942843
PRMT9	EN	0.0504214814806537	0.108771719877301	0.0583502383966477
CLCN7	EN	0.028262573591512	0.086595045329959	0.058332471738447
SIRPA	EN	0.0453437212578356	0.103671965807554	0.0583282445497187
RPP30	EN	0.028584374125729	0.0869092541548982	0.0583248800291692
STK11IP	EN	0.0101261664957893	0.0684432719834824	0.0583171054876931
KCTD21-AS1	EN	0	0.0583127863010455	0.0583127863010455
ZNF852	EN	0.0116369308196129	0.0699429899929054	0.0583060591732924
SLC9C1	EN	0.0404205015301692	0.0987242386801089	0.0583037371499397
ORMDL2	EN	0.0715224882555846	0.129822883490561	0.0583003952349769
AC020907.1	EN	0.0213910773821317	0.079685663496917	0.0582945861147853
LINC02591	EN	0.00303022807240319	0.0613239714476902	0.058293743375287
PCLO	EN	0.0180254572427969	0.0762988813668188	0.0582734241240219
C5orf22	EN	0.0458949873464019	0.104168138566027	0.0582731512196255
TAF9B	EN	0.0455133313852278	0.103785525567209	0.0582721941819815
RPUSD2	EN	0	0.0582652787611979	0.0582652787611979
Z95331.1	EN	0.00213669928182276	0.0604017334081577	0.058265034126335
WDR34	EN	0	0.0582640380014625	0.0582640380014625
VMAC	EN	0	0.0582525022255285	0.0582525022255285
COPZ2	EN	0	0.0582453356464615	0.0582453356464615
PPARGC1A	EN	0.0259135017704788	0.0841455429534969	0.0582320411830181
AP003392.1	EN	0	0.0582181875885722	0.0582181875885722
FAM135B	EN	0	0.0582179624862612	0.0582179624862612
ZNF783	EN	0.0407924358575879	0.0989899606564447	0.0581975247988569
MRPL48	EN	0.0348642232822054	0.0930469057360166	0.0581826824538113
RXRA	EN	0.09035042931353	0.148524220121127	0.0581737908075967
TRIM52	EN	0.0241702141324013	0.0823330585571458	0.0581628444247445
PDK2	EN	0.00543802716238051	0.0635850015431588	0.0581469743807783
TMEM161A	EN	0.0354331805195858	0.0935611387110602	0.0581279581914744
LINC01796	EN	0	0.0581116634561734	0.0581116634561734
VAV3	EN	0	0.0581089319477207	0.0581089319477207
AL137779.2	EN	0.0325290030213507	0.0906345582161847	0.058105555194834
DTYMK	EN	0.00890701247879123	0.0670096334817166	0.0581026210029253
SCAMP5	EN	0.0126095887537071	0.070707732882303	0.0580981441285959
AJ011931.2	EN	0.119431853067496	0.177524788903832	0.0580929358363362
KLHL3	EN	0.0366257113545334	0.0947165334488027	0.0580908220942693
DNAAF2	EN	0	0.0580823447572553	0.0580823447572553
AC113414.1	EN	0.0151825008552689	0.073241696772865	0.0580591959175961
AP4B1	EN	0	0.0580558953178978	0.0580558953178978
TMEM39B	EN	0.0158221351496709	0.0738659896837298	0.0580438545340589
MTRES1	EN	0.0151468588726109	0.073183669760815	0.0580368108882041
ZNF430	EN	0.0435246250379013	0.101558591660461	0.0580339666225598
RNF182	EN	0.0118214894566004	0.0698525137128372	0.0580310242562368
ANGPTL1	EN	0	0.0580291119280428	0.0580291119280428
ZNF830	EN	0.0154908167258846	0.0734981997628614	0.0580073830369768
PET117	EN	0.0195122925378757	0.0775192105165999	0.0580069179787242
TRAF2	EN	0	0.0579990501806235	0.0579990501806235
ACTR3C	EN	0	0.057990410396387	0.057990410396387
AC079203.2	EN	0	0.057981375582321	0.057981375582321
FIRRE	EN	0.008151164950899	0.0661272504792102	0.0579760855283112
GPR158	EN	0	0.0579469333916101	0.0579469333916101
AL157369.1	EN	0.00769832245362683	0.0656407628592605	0.0579424404056337
SHOX2	EN	0	0.057917671859288	0.057917671859288
CPNE6	EN	0	0.0579107419761169	0.0579107419761169
TMEM38A	EN	0.0357960031166319	0.0937048697411628	0.0579088666245309
AL353796.1	EN	0.0071290687957989	0.065036041578174	0.0579069727823751
AC011477.9	EN	0.0233789052933183	0.0812409972064172	0.0578620919130989
MIR17HG	EN	0.0152556444952947	0.0730948767900562	0.0578392322947615
ZP3	EN	0.0282424014238543	0.0860702704268378	0.0578278690029836
PRSS27	EN	0	0.0578119742917468	0.0578119742917468
SLC15A4	EN	0.0527220572557276	0.110532594667362	0.0578105374116343
HMBS	EN	0.00813099140107804	0.0659374568442285	0.0578064654431504
SPATA5L1	EN	0.00186215132940978	0.0596643700654679	0.0578022187360581
ELOVL4	EN	0	0.05777601492552	0.05777601492552
PNCK	EN	0	0.0577520319110252	0.0577520319110252
STYX	EN	0.0216656979447371	0.0794092810174503	0.0577435830727132
ZUP1	EN	0.0595757852393153	0.117317830776798	0.0577420455374825
ZNF660	EN	0.0100639492039346	0.0677790349705535	0.0577150857666189
GSAP	EN	0.0480279586886976	0.105736961748124	0.0577090030594264
SLC39A4	EN	0.00544298795124046	0.0631405216310929	0.0576975336798525
TMEM45B	EN	0	0.0576945276676396	0.0576945276676396
SNIP1	EN	0.0410824927427946	0.0987756058835751	0.0576931131407806
AL606760.1	EN	0	0.0576844582437546	0.0576844582437546
TOP3B	EN	0.0121262815219009	0.0698072420968264	0.0576809605749255
ADA	EN	0.0335845740542205	0.0912652171399495	0.057680643085729
CDC42EP2	EN	0.0670956796817034	0.124772655016566	0.0576769753348628
TSNARE1	EN	0.0400031748999313	0.0976560961127803	0.057652921212849
SCCPDH	EN	0.0221062997781964	0.0797325077386547	0.0576262079604583
CYBRD1	EN	0.0324375514097799	0.0900560200111828	0.0576184686014029
HELQ	EN	0.0854389731546102	0.143056214407195	0.0576172412525844
AL358937.1	EN	0	0.0576153362132357	0.0576153362132357
FXYD7	EN	0	0.057614874645456	0.057614874645456
ANGPTL2	EN	0.0585651888137964	0.116178942403006	0.0576137535892098
BAIAP2-DT	EN	0.0297089114697216	0.0873097106844157	0.0576007992146941
AL078590.2	EN	0.010419776924576	0.0680096133961599	0.057589836471584
COA6-AS1	EN	0	0.0575890760444209	0.0575890760444209
AL355574.1	EN	0.0155165652903392	0.0731039047323693	0.0575873394420301
SKIV2L	EN	0.0271362468346292	0.0847161756187112	0.057579928784082
AL731574.1	EN	0.0487692913837563	0.106329143306969	0.0575598519232129
DGCR9	EN	0	0.0575545945396103	0.0575545945396103
SEC22A	EN	0.135191705888252	0.192737718784489	0.0575460128962368
IFIT2	EN	0.00888962077244983	0.0664355353062901	0.0575459145338403
AL603839.3	EN	0	0.0575439704080899	0.0575439704080899
DND1	EN	0	0.0575358331276746	0.0575358331276746
GPR12	EN	0	0.0575342402213987	0.0575342402213987
AL391097.2	EN	0	0.0575263997709965	0.0575263997709965
FMOD	EN	0.0163111609831401	0.0738371628386256	0.0575260018554856
CDADC1	EN	0	0.0575234769570413	0.0575234769570413
PAXIP1	EN	0.039233325176708	0.0967406725774898	0.0575073474007817
LINC00672	EN	0	0.057502074822791	0.057502074822791
AC073571.1	EN	0.0047904148225718	0.0622898273686696	0.0574994125460978
ZNF93	EN	0.0155467497318753	0.0730317099039277	0.0574849601720524
UBE2D3-AS1	EN	0.00894778591500489	0.0664314479120762	0.0574836619970713
NPHP1	EN	0.0173637318820983	0.07483592068365	0.0574721888015517
DNM3OS	EN	0.00900855056923679	0.0664769013091322	0.0574683507398954
RPAP1	EN	0.0273873548313173	0.0848477989834565	0.0574604441521392
TTC9B	EN	0	0.0574603888027937	0.0574603888027937
ZNF674	EN	0.00843068751920105	0.0658696510626117	0.0574389635434107
SLC25A40	EN	0.013341952457493	0.0707793281531725	0.0574373756956795
ZNF32-AS3	EN	0.006909687193572	0.0643406316924905	0.0574309444989185
TUBE1	EN	0.039751253568859	0.0971812507609862	0.0574299971921271
QSOX1	EN	0.119199433013934	0.176622460437282	0.0574230274233474
ADRB1	EN	0.0281453487099659	0.085562445035436	0.0574170963254701
DNASE1	EN	0.0875282676746362	0.14493702756783	0.0574087598931939
ESRRG	EN	0	0.057392473360709	0.057392473360709
C20orf96	EN	0.0103191905539572	0.0677100179428306	0.0573908273888734
UTP14A	EN	0.0476694906092229	0.105059091545299	0.0573896009360758
AL592295.4	EN	0.0163534729276847	0.0737393009567189	0.0573858280290343
SLC2A8	EN	0.0245057477965339	0.0818801122657336	0.0573743644691997
MRPL23	EN	0.0412882637241179	0.0986606642401222	0.0573724005160042
PLCB3	EN	0	0.0573678638011565	0.0573678638011565
ATAD3C	EN	0	0.0573491204168005	0.0573491204168005
UBALD1	EN	0.0194267997538516	0.076775525305361	0.0573487255515094
PIM1	EN	0.0159068867861372	0.0732545539480575	0.0573476671619203
TRAPPC2	EN	0.0322181967035218	0.0895639523782539	0.0573457556747321
IGSF10	EN	0	0.0573289091192876	0.0573289091192876
LINC01094	EN	0	0.0573260650471771	0.0573260650471771
TMEM101	EN	0.0199821095726208	0.0773040867068787	0.0573219771342579
AREL1	EN	0.0521178354397957	0.109438361337755	0.0573205258979591
TMEM160	EN	0.0478163217750304	0.10512959929524	0.0573132775202094
TMEM240	EN	0.0562422028509638	0.113547223912449	0.0573050210614854
OSGIN1	EN	0	0.0573044644303285	0.0573044644303285
F2RL3	EN	0	0.057302798037387	0.057302798037387
ZNF569	EN	0	0.057284972980798	0.057284972980798
AL049828.2	EN	0	0.0572833300150951	0.0572833300150951
PM20D2	EN	0	0.0572711975918597	0.0572711975918597
CCDC51	EN	0.0139013169142121	0.071149661747997	0.0572483448337849
DCUN1D1	EN	0.10861370942283	0.165854896876361	0.0572411874535303
AC090198.1	EN	0	0.0572261816368635	0.0572261816368635
CSF3R	EN	0.0130549711186388	0.0702782329651009	0.0572232618464621
PIK3R2	EN	0.0494068284616894	0.106608549310509	0.0572017208488197
BX664615.2	EN	0	0.0571917289998219	0.0571917289998219
AL589743.4	EN	0.00811500573848005	0.0652985390308184	0.0571835332923383
NXPE1	EN	0.00434335525302203	0.0615247868890879	0.0571814316360658
FAM222A	EN	0	0.0571794951244628	0.0571794951244628
CDHR3	EN	0.015023710183439	0.0721981111482727	0.0571744009648337
IL17RB	EN	0	0.0571695207892968	0.0571695207892968
ZNF385D-AS1	EN	0.0129247038011765	0.0700692747071317	0.0571445709059552
CUBN	EN	0.0122289678832679	0.0693660769158359	0.057137109032568
SLC35E4	EN	0.0808487086703007	0.137978514420607	0.0571298057503061
LINC01252	EN	0.031666837485304	0.088777763140006	0.0571109256547019
SOX5-AS1	EN	0.0472320759637371	0.104341488837763	0.0571094128740261
FLCN	EN	0.0195939187151601	0.0767008859532037	0.0571069672380436
FAHD2B	EN	0.0288339971243711	0.0859244802046116	0.0570904830802405
TET1	EN	0.0334988451833234	0.0905809196123938	0.0570820744290704
CDK5RAP1	EN	0.0177803041262545	0.0748570836297368	0.0570767795034823
MAPK8IP2	EN	0.0212478763796584	0.0783225247770347	0.0570746483973764
TRMT2A	EN	0.0350535094554066	0.0921206792094637	0.0570671697540571
PRPSAP2	EN	0.0820337699403229	0.139100905600416	0.0570671356600926
LIAS	EN	0.0215471414204537	0.0786108989480396	0.057063757527586
PDZD11	EN	0.0168205751055975	0.073870688565974	0.0570501134603765
IFT27	EN	0.0385161009244951	0.0955656275901454	0.0570495266656503
LRRC47	EN	0.0294866814643742	0.0865205425176068	0.0570338610532326
PAOX	EN	0.00951746827872394	0.0665452616377099	0.057027793358986
THEM6	EN	0	0.0570250064699845	0.0570250064699845
MEX3C	EN	0	0.0570216745439656	0.0570216745439656
USP12-AS1	EN	0	0.0570155838483497	0.0570155838483497
AP000919.3	EN	0.0351942990620363	0.0922055781344129	0.0570112790723765
AC011853.2	EN	0.0519266478650484	0.1089371258218	0.0570104779567518
AC008277.1	EN	0.0216748354181348	0.0786825679254363	0.0570077325073014
KIAA1755	EN	0.0126095887537071	0.069608617728933	0.0569990289752259
THAP3	EN	0.0246819941557582	0.0816763449656806	0.0569943508099224
SSC4D	EN	0	0.0569840554395711	0.0569840554395711
UBASH3B	EN	0.0368432581779587	0.0938143134755085	0.0569710552975498
NAXE	EN	0.0573709917688085	0.114341212821733	0.0569702210529245
MRPS14	EN	0.0304536381676094	0.0874211575265123	0.0569675193589029
TMEM200C	EN	0.0231702603020105	0.0801358928302332	0.0569656325282226
COL14A1	EN	0.00742040425534175	0.0643814391260582	0.0569610348707165
SMPD1	EN	0	0.0569575264815702	0.0569575264815702
HAUS1	EN	0	0.0569504890748868	0.0569504890748868
SCHIP1	EN	0	0.0569418632571437	0.0569418632571437
AC022137.4	EN	0.064139193631803	0.121079442711621	0.0569402490798183
AC007262.2	EN	0	0.0569396022099587	0.0569396022099587
DNAH6	EN	0	0.0569114705668964	0.0569114705668964
NCOA7-AS1	EN	0.0312512938404761	0.0881513813144378	0.0569000874739617
ZFYVE27	EN	0.0442686394499393	0.101164619856976	0.0568959804070371
MYL3	EN	0.0130867906872216	0.0699721697498235	0.0568853790626019
LHFPL3	EN	0	0.05688411041007	0.05688411041007
ABI3	EN	0	0.0568769758065435	0.0568769758065435
RNF121	EN	0.0350363630397876	0.0919131814083451	0.0568768183685576
MRPS30-DT	EN	0.0269240151998358	0.0837825543628251	0.0568585391629893
DCUN1D3	EN	0.0049789843074164	0.0618178773701027	0.0568388930626863
ZFP2	EN	0.0096002707222953	0.0664139868797075	0.0568137161574122
CCNQ	EN	0.0449272913499658	0.101739470155865	0.0568121788058995
AC093495.1	EN	0.018182304386336	0.0749939190444485	0.0568116146581126
TPCN1	EN	0.0319507002985592	0.0887591388296638	0.0568084385311046
ARHGAP19	EN	0.047600467800179	0.104405612758647	0.0568051449584675
SCN1A-AS1	EN	0	0.0567998395649668	0.0567998395649668
AL109809.5	EN	0	0.0567959113915497	0.0567959113915497
CXADR	EN	0	0.05679315687287	0.05679315687287
MUSK	EN	0.0275147747869081	0.0842872255271525	0.0567724507402444
AC025175.2	EN	0	0.0567566859853904	0.0567566859853904
PAX8	EN	0	0.0567566859853904	0.0567566859853904
CPEB1	EN	0.0122636490418824	0.0690200936904615	0.0567564446485791
AP000892.1	EN	0.00225219654029967	0.0590009810341143	0.0567487844938146
HTR1F	EN	0.0203981397415442	0.0771410673335076	0.0567429275919634
PEX10	EN	0.0482025621584995	0.104938038745001	0.0567354765865019
ACTA2	EN	0.0890675218713085	0.145801279133708	0.0567337572623996
PAX8-AS1	EN	0.0219020453975362	0.0786336893019985	0.0567316439044624
AC104781.2	EN	0	0.0567314458703257	0.0567314458703257
ZNF98	EN	0	0.0567313386237511	0.0567313386237511
EPOR	EN	0.0148258516810097	0.0715533098597412	0.0567274581787314
RNF181	EN	0.102083191770203	0.158803582432473	0.05672039066227
GPANK1	EN	0.0722705431029398	0.128980737529046	0.0567101944261065
RCBTB2	EN	0.0533718524683561	0.110079115848948	0.0567072633805918
GABRB1	EN	0.0304597204895673	0.0871639297381548	0.0567042092485876
FAM66B	EN	0.01360935192386	0.0703120026075665	0.0567026506837065
TUB	EN	0	0.0566998166726445	0.0566998166726445
SLC26A11	EN	0.0158989203662187	0.0725977790081901	0.0566988586419714
ZSCAN12	EN	0.0111261077238592	0.0678242879250023	0.0566981802011431
IL18BP	EN	0.0262929191904925	0.0829712891108461	0.0566783699203536
CCDC112	EN	0.0162367881744702	0.0728989759382128	0.0566621877637426
PLEK	EN	0.00799145615012941	0.0646519571040775	0.056660500953948
AL662884.5	EN	0.0365989038860182	0.0932438079404032	0.056644904054385
CHDH	EN	0	0.0566311651696512	0.0566311651696512
ANKRD54	EN	0.0254293012172657	0.0820437646095458	0.0566144633922802
MSI1	EN	0.0207116050946941	0.0773169109021691	0.056605305807475
MEF2B	EN	0.0166425521824796	0.0732419641365542	0.0565994119540746
IKZF4	EN	0	0.0565912533158423	0.0565912533158423
ACAT2	EN	0.0218926043975684	0.0784834335026045	0.056590829105036
AC011921.1	EN	0	0.0565750156376922	0.0565750156376922
POLD3	EN	0.0837754633591906	0.140346778075841	0.0565713147166509
AP001318.2	EN	0.0107923409056338	0.0673462287975847	0.0565538878919509
TMEM186	EN	0.0134707907374936	0.070017959140755	0.0565471684032614
COA7	EN	0.00366270109970862	0.0602017062659376	0.056539005166229
DUS1L	EN	0.0695923468495117	0.126120049798184	0.0565277029486718
RGR	EN	0	0.0565274263516768	0.0565274263516768
AC099343.3	EN	0.00468149969884505	0.0612085815844774	0.0565270818856323
AL356413.1	EN	0	0.056513548085701	0.056513548085701
SGCD	EN	0.0170835788247553	0.0735970510226542	0.0565134721978989
MYO18B	EN	0	0.0565045249322571	0.0565045249322571
MED20	EN	0	0.0564898100038206	0.0564898100038206
ZNF793	EN	0.0282432620129068	0.0847184579263555	0.0564751959134488
DTX1	EN	0	0.0564698547073404	0.0564698547073404
EXOSC9	EN	0.0282432620129068	0.0847120960653128	0.056468834052406
SLC22A8	EN	0	0.0564669640740057	0.0564669640740057
FDX1	EN	0.0578429120626887	0.114293107510012	0.0564501954473237
DRG2	EN	0	0.0564478486089345	0.0564478486089345
AL359091.1	EN	0.0245551725177363	0.0810029319892428	0.0564477594715065
MED19	EN	0	0.0564420843297613	0.0564420843297613
NINJ2	EN	0.0442230356333938	0.100663410678697	0.056440375045303
JAKMIP3	EN	0	0.0564378515572804	0.0564378515572804
ANKRD36B	EN	0.0730629804335419	0.12949976891999	0.0564367884864481
CEP170B	EN	0.0126095887537071	0.0690424404557176	0.0564328517020105
AL031985.4	EN	0	0.0564239189374525	0.0564239189374525
PRRT2	EN	0.00769832245362683	0.0641218532679362	0.0564235308143093
PINK1-AS	EN	0	0.056409565422788	0.056409565422788
MFSD3	EN	0	0.0564092677169063	0.0564092677169063
MTMR8	EN	0.0509215751284392	0.107323431868635	0.0564018567401956
EPM2A	EN	0.0366616159178844	0.0930609254688547	0.0563993095509703
SERPINE3	EN	0	0.0563851091587448	0.0563851091587448
ZNF383	EN	0.0481264208595628	0.104487138061882	0.0563607172023194
LURAP1	EN	0.00533268612023739	0.0616857721070191	0.0563530859867817
SCUBE3	EN	0	0.0563523732296913	0.0563523732296913
TMEM14A	EN	0.0100203890386401	0.0663635064358728	0.0563431173972327
PPP1R16A	EN	0.0132834689240933	0.0696202054112953	0.056336736487202
ZNF442	EN	0.00830178142624907	0.0646378435539835	0.0563360621277344
MYOT	EN	0	0.0563335928144613	0.0563335928144613
AC127502.2	EN	0	0.0563232233731545	0.0563232233731545
CDCA4	EN	0	0.0563160356440238	0.0563160356440238
ATP6V1C2	EN	0.0092379869443522	0.0655500559933551	0.0563120690490029
LRRC14	EN	0.0218908993951193	0.0782025227471129	0.0563116233519936
IL15	EN	0.0727479776023497	0.129058373626309	0.0563103960239596
LCN6	EN	0	0.0563068766010536	0.0563068766010536
LINC02603	EN	0.0904249782777077	0.146727514922288	0.05630253664458
TTC6	EN	0.00538791409935778	0.0616614833630992	0.0562735692637414
KIF22	EN	0	0.0562656052478517	0.0562656052478517
HIST2H2AC	EN	0	0.0562588630853954	0.0562588630853954
VPS25	EN	0	0.0562578594405006	0.0562578594405006
TXNRD3	EN	0.0172135432558258	0.0734656507801964	0.0562521075243706
PCDHB4	EN	0.0429936857208514	0.0992441289610402	0.0562504432401887
LAT2	EN	0.0233068601321472	0.0795545186895998	0.0562476585574526
MGP	EN	0.0499066424112861	0.106140135068129	0.0562334926568433
SEMA4G	EN	0.00866377529081945	0.064891611684544	0.0562278363937245
POLR2D	EN	0.085863039074359	0.142087831042184	0.0562247919678247
POLR1A	EN	0.0600600307439345	0.116282140241972	0.0562221094980374
AL391834.3	EN	0	0.0562129142858575	0.0562129142858575
FOXD1	EN	0.0475053195680044	0.103711242589045	0.056205923021041
TIMM23B-AGAP6	EN	0.0194940957768627	0.0756962562626739	0.0562021604858112
C16orf74	EN	0	0.0562018189598705	0.0562018189598705
FRMPD4	EN	0	0.0561889266121966	0.0561889266121966
LRRC29	EN	0	0.0561787863778057	0.0561787863778057
NUDCD2	EN	0.0622204906464792	0.118396563419201	0.0561760727727215
AC092691.1	EN	0.0137950171515137	0.0699710549568412	0.0561760378053275
AC083855.2	EN	0.0157146882461507	0.0718880374672813	0.0561733492211306
SCN4B	EN	0.00556063871005433	0.061726986994004	0.0561663482839496
MRM3	EN	0	0.0561543979161632	0.0561543979161632
PTGFRN	EN	0	0.0561524731174707	0.0561524731174707
GDA	EN	0	0.056142072759656	0.056142072759656
OSBPL7	EN	0	0.0561369352368945	0.0561369352368945
L2HGDH	EN	0.0249737470108469	0.0811062643825864	0.0561325173717395
SLC4A8	EN	0	0.0561081482751728	0.0561081482751728
CCND2-AS1	EN	0	0.0560912767008502	0.0560912767008502
HEATR6	EN	0.0384662822503556	0.0945564593908759	0.0560901771405203
LINC01931	EN	0	0.0560798955795679	0.0560798955795679
WDR89	EN	0.0576499296747355	0.113728357675218	0.0560784280004824
TRIB1	EN	0.0156717501642425	0.0717437585987435	0.0560720084345011
ZNF607	EN	0	0.0560706324488628	0.0560706324488628
AC004034.1	EN	0	0.0560629779370261	0.0560629779370261
FAIM	EN	0.0315676250871166	0.0876256758340736	0.056058050746957
POLR3B	EN	0.00886774695226179	0.0649207393350681	0.0560529923828064
LINC02259	EN	0	0.0560477774350438	0.0560477774350438
UBE2A	EN	0.107359875522049	0.163403122055878	0.0560432465338291
NDUFA6-DT	EN	0.0232033730733455	0.0792421448005125	0.056038771727167
SLC25A28	EN	0.115730569432351	0.171763121479704	0.0560325520473531
SUPV3L1	EN	0.0693609062308075	0.125385588959538	0.0560246827287301
AL121899.1	EN	0	0.0560158155265516	0.0560158155265516
AL441883.1	EN	0	0.0560158155265516	0.0560158155265516
ELOVL2-AS1	EN	0	0.0560158155265516	0.0560158155265516
RPE	EN	0.0548289177726735	0.110833918488709	0.0560050007160358
SNX7	EN	0	0.0559928695039009	0.0559928695039009
AC005153.1	EN	0.0333349578615214	0.0893136014883385	0.0559786436268171
PTTG1	EN	0	0.0559770161300358	0.0559770161300358
DISC1FP1	EN	0	0.0559457171912002	0.0559457171912002
AC006547.1	EN	0	0.0559407167102962	0.0559407167102962
FASTK	EN	0	0.0559278824052922	0.0559278824052922
AC104984.3	EN	0	0.0559249491444154	0.0559249491444154
NWD2	EN	0.0082686750745424	0.0641908218212628	0.0559221467467204
EIF3C	EN	0.00481159646930351	0.060733218815558	0.0559216223462545
AL356804.1	EN	0.0478878719578585	0.103803710811062	0.0559158388532035
AC024075.3	EN	0.00760415273496764	0.0635111220641812	0.0559069693292136
RNF44	EN	0.0554433295446953	0.111347212914371	0.0559038833696753
CIAO3	EN	0.0476491040397471	0.103545546705861	0.0558964426661137
UCK1	EN	0.0207133285784173	0.0766074425379516	0.0558941139595344
UTP3	EN	0.0111261077238592	0.0670062364008423	0.0558801286769831
LIN37	EN	0.0124710413217532	0.0683493314686721	0.0558782901469189
AC036108.3	EN	0	0.0558612458483746	0.0558612458483746
AC246817.2	EN	0.0209518822548585	0.0768056237414114	0.055853741486553
SLC24A5	EN	0.0196274058951058	0.0754766411875453	0.0558492352924394
GLB1L	EN	0	0.0558487716933458	0.0558487716933458
LINC02062	EN	0.0275524815442053	0.0833824905525265	0.0558300090083213
PRR3	EN	0.0318554203540769	0.0876805987651295	0.0558251784110526
Z98885.3	EN	0.0397875103517186	0.0955748988536167	0.0557873885018981
LINC02641	EN	0.00675513683234308	0.0625291977134297	0.0557740608810866
SLC40A1	EN	0.00998522658279304	0.0657582991886885	0.0557730726058955
ZNF676	EN	0.0206855723765761	0.0764476822315086	0.0557621098549325
ABCC1	EN	0.0274202913306882	0.0831787004425605	0.0557584091118723
AL133304.3	EN	0	0.055755002935001	0.055755002935001
AC005726.5	EN	0.0215671725284192	0.0773164671165331	0.0557492945881139
ZKSCAN4	EN	0	0.0557459631886718	0.0557459631886718
NHS-AS1	EN	0.010496013259024	0.0662399776868189	0.0557439644277948
LDOC1	EN	0.0262929191904925	0.0820181434800136	0.0557252242895211
DPP3	EN	0.018886143701436	0.0746085136284428	0.0557223699270068
CEBPB-AS1	EN	0.0106615395589683	0.0663709807095552	0.0557094411505869
AC026120.3	EN	0	0.0556957255068342	0.0556957255068342
ZNF436	EN	0.00398762026374915	0.0596623448911923	0.0556747246274431
B3GALT4	EN	0	0.0556463593733767	0.0556463593733767
DHX58	EN	0	0.0556427980267115	0.0556427980267115
PATJ	EN	0.122758603035674	0.178394493566655	0.0556358905309806
AC073342.1	EN	0.0660626485932011	0.121694559788414	0.0556319111952125
CXXC1	EN	0.0219612146784056	0.0775870736777066	0.0556258589993011
IPO13	EN	0.025471154340154	0.0810815106176733	0.0556103562775193
FKBP11	EN	0.0184347307349657	0.0740413769513957	0.05560664621643
LINC02340	EN	0	0.0555901739169575	0.0555901739169575
KMT2E-AS1	EN	0.00903940161880647	0.0646221793671027	0.0555827777482962
CENPK	EN	0	0.0555770239505543	0.0555770239505543
AL355835.1	EN	0.0234643847423352	0.0790384183317946	0.0555740335894593
HMGCR	EN	0.0410695220976223	0.0966429920873663	0.0555734699897441
HDX	EN	0.0238825936353185	0.0794555107988837	0.0555729171635652
ATPAF2	EN	0	0.0555676953170558	0.0555676953170558
NCSTN	EN	0.0314652963478112	0.0870323963979516	0.0555671000501404
AC087477.2	EN	0	0.055556811124984	0.055556811124984
CEP120	EN	0.051043889388217	0.106595678343981	0.0555517889557638
TRUB1	EN	0.0282607557966921	0.083807864437641	0.055547108640949
AL450311.1	EN	0	0.0555359412417099	0.0555359412417099
DYRK1B	EN	0	0.0555286939638766	0.0555286939638766
AC015726.1	EN	0	0.0555267350401532	0.0555267350401532
AC026316.5	EN	0.0325928676661175	0.0881177678012929	0.0555249001351754
CELSR2	EN	0	0.0555055252566152	0.0555055252566152
PKD1L3	EN	0.00427492760181272	0.0597743924492426	0.0554994648474299
GPR176	EN	0.00700668884383643	0.0624952134833434	0.055488524639507
AFG1L	EN	0.0740020069149906	0.129487839977728	0.0554858330627374
AC027045.2	EN	0	0.0554710384296289	0.0554710384296289
AC068831.1	EN	0	0.0554677326900542	0.0554677326900542
CFAP70	EN	0.00545642597511236	0.0609141339942192	0.0554577080191069
PICK1	EN	0.0328445727911353	0.0882965815891731	0.0554520087980378
PLEKHM1	EN	0.103797945654303	0.15924682145435	0.055448875800047
MTRR	EN	0.03145222276278	0.0868915838999162	0.0554393611371362
SPANXA2-OT1	EN	0.0174344203258233	0.0728601052890671	0.0554256849632438
TLR2	EN	0.00303022807240319	0.0584543166965001	0.0554240886240969
DNAJC30	EN	0	0.055422040855911	0.055422040855911
LETM2	EN	0	0.0554031963011086	0.0554031963011086
MED26	EN	0.018368023203292	0.0737701277360019	0.0554021045327099
TMEM115	EN	0.0165111953572601	0.0719079711103743	0.0553967757531143
DHX35	EN	0.0179045364706147	0.0733002216267482	0.0553956851561335
CNOT10	EN	0.0867044740324765	0.14209132266745	0.0553868486349735
NCKAP5L	EN	0.0374961181218894	0.0928762883219023	0.0553801702000129
BRCA2	EN	0	0.0553725918405234	0.0553725918405234
TMEM116	EN	0	0.0553722402594876	0.0553722402594876
AC006504.5	EN	0.0155153629420746	0.0708811440868538	0.0553657811447792
ZFP28	EN	0	0.0553618538995818	0.0553618538995818
MITD1	EN	0.0655281155344517	0.120886712112369	0.0553585965779173
CHML	EN	0.00866061276033019	0.0640181558987713	0.0553575431384411
PIK3IP1	EN	0.0658798376227947	0.121235115865009	0.0553552782422147
COQ10A	EN	0.0099409339835133	0.065259982469039	0.0553190484855257
DAPK3	EN	0.0733788480558892	0.12868284065856	0.0553039926026712
OLFM3	EN	0	0.0552995504646389	0.0552995504646389
DZANK1	EN	0.00413837656720324	0.0594140526907216	0.0552756761235184
ARR3	EN	0	0.0552710327276663	0.0552710327276663
PLIN3	EN	0.0425018609217073	0.0977677528371401	0.0552658919154328
BYSL	EN	0	0.0552595557980148	0.0552595557980148
AC016747.2	EN	0	0.0552589704452621	0.0552589704452621
AC093673.1	EN	0.00657097703702435	0.0618048078031359	0.0552338307661115
SNHG31	EN	0	0.0552299513507075	0.0552299513507075
BX284668.5	EN	0.0159019865536315	0.0711230595582661	0.0552210730046346
MIR210HG	EN	0	0.0552189163178383	0.0552189163178383
NPEPL1	EN	0.0449932275751577	0.100208982287618	0.0552157547124599
L1TD1	EN	0	0.0552016560497627	0.0552016560497627
SPRY3	EN	0.0265805806873416	0.0817759710803385	0.0551953903929969
ATP6AP1L	EN	0.0280488499427749	0.0832283445114907	0.0551794945687158
SRD5A3-AS1	EN	0.016940494927846	0.0721199737419837	0.0551794788141378
BICDL1	EN	0	0.055178042682	0.055178042682
AC006480.2	EN	0	0.0551766366371295	0.0551766366371295
ZNF606	EN	0	0.0551712573758387	0.0551712573758387
IFT81	EN	0.0187997632941454	0.0739502736426857	0.0551505103485403
AC010531.5	EN	0.033426681717438	0.088576732352923	0.055150050635485
LAPTM5	EN	0	0.0551413548319418	0.0551413548319418
CDKL2	EN	0.00900855056923679	0.0641448228706387	0.0551362723014019
PODN	EN	0.0608318811427939	0.115967710011337	0.0551358288685428
KAT5	EN	0.0856808708706552	0.140812459189797	0.0551315883191413
NGEF	EN	0.0244999029697101	0.0796305168190148	0.0551306138493047
SNHG18	EN	0	0.0551305826613955	0.0551305826613955
GFRA1	EN	0.00467093651644564	0.059790551046505	0.0551196145300593
GPRC5D-AS1	EN	0.0358173808662372	0.0909276575119031	0.0551102766456659
VSIG10	EN	0.0182167313015496	0.073325246006589	0.0551085147050394
NAV2-AS1	EN	0	0.0551038609798712	0.0551038609798712
AL442003.1	EN	0	0.0551014763206544	0.0551014763206544
DUSP12	EN	0	0.0550995702134028	0.0550995702134028
SALL1	EN	0	0.0550927200054665	0.0550927200054665
ROR1-AS1	EN	0	0.0550918232071578	0.0550918232071578
HVCN1	EN	0.0268137829595865	0.08190314386342	0.0550893609038335
Z84485.1	EN	0.0165404804126413	0.0716164379021274	0.0550759574894861
LGI2	EN	0	0.0550753651679054	0.0550753651679054
CLEC4A	EN	0.00186215132940978	0.0569317719208752	0.0550696205914654
LINC00639	EN	0.02213894644549	0.0771962242168103	0.0550572777713203
DNAH9	EN	0.0229590907983853	0.0779891804002996	0.0550300896019143
C5orf66	EN	0	0.0550092685806731	0.0550092685806731
BOK	EN	0	0.0550033844736604	0.0550033844736604
AC104088.1	EN	0.00303022807240319	0.0580335927967761	0.0550033647243729
AC016644.1	EN	0.0450643445150872	0.100063529582548	0.0549991850674608
GRK4	EN	0.0118848358739422	0.066871233541463	0.0549863976675208
C5orf64	EN	0	0.0549730152438246	0.0549730152438246
RINT1	EN	0.0443241363848787	0.0992963562413312	0.0549722198564526
GSTZ1	EN	0.0108603676373783	0.0658256510277583	0.05496528339038
AP003486.1	EN	0.00465780854337086	0.0596054112350996	0.0549476026917288
FCGR2A	EN	0	0.0549057962309502	0.0549057962309502
FAM78A	EN	0.0165912576614691	0.0714817114736367	0.0548904538121676
IL34	EN	0	0.0548880805120752	0.0548880805120752
CYBC1	EN	0.0684003593150671	0.12328073616298	0.0548803768479127
AC098798.1	EN	0	0.0548754398756109	0.0548754398756109
GRAMD4	EN	0.00442576382881458	0.0592662215710307	0.0548404577422161
SLC15A3	EN	0.0374310324554249	0.0922664328961066	0.0548354004406817
PIGT	EN	0.0672024398323323	0.122036151472756	0.0548337116404241
MOCS1	EN	0.0194600626058547	0.0742671772708648	0.05480711466501
RRP1	EN	0.0135558738649668	0.0683547813201398	0.054798907455173
AL359915.1	EN	0.0226416331622706	0.0774377859549453	0.0547961527926747
ERCC6L	EN	0.0370060875579835	0.0917999428497598	0.0547938552917763
SPI1	EN	0.00721881531398238	0.0620049966478873	0.0547861813339049
BGLAP	EN	0	0.0547778320849626	0.0547778320849626
DICER1-AS1	EN	0	0.0547689830499012	0.0547689830499012
ATP13A4	EN	0.0131794569220003	0.0679354657482913	0.0547560088262911
ZNF23	EN	0	0.0547556929340703	0.0547556929340703
SRRT	EN	0	0.0547443958174886	0.0547443958174886
CD22	EN	0	0.0547409964721012	0.0547409964721012
STMN4	EN	0	0.0547341257099974	0.0547341257099974
RIMS1	EN	0.0322672114092097	0.086991700019306	0.0547244886100963
ZNF764	EN	0.0162211114003098	0.0709453401710246	0.0547242287707148
GMEB2	EN	0.0628977564679313	0.117600975585971	0.05470321911804
ENKD1	EN	0	0.054695337880092	0.054695337880092
LINC02316	EN	0	0.0546574580361251	0.0546574580361251
AC046143.1	EN	0.0335988810760792	0.0882400224801027	0.0546411414040236
MAP3K7CL	EN	0.0169639944408589	0.0715843425025303	0.0546203480616714
FBXO8	EN	0.0525628831507553	0.107180913738756	0.0546180305880009
PEX6	EN	0.0335305889070431	0.0881455663700746	0.0546149774630315
ANAPC13	EN	0.0590289376762408	0.113641730347135	0.0546127926708939
TTYH3	EN	0.048045790918354	0.102635297615619	0.0545895066972645
HNMT	EN	0.0279885725115531	0.0825751546352336	0.0545865821236804
ZNF646	EN	0	0.0545789698063374	0.0545789698063374
PC	EN	0.0284469466866668	0.0830249926727531	0.0545780459860864
ZNF354C	EN	0.0220605080072936	0.0766175626529482	0.0545570546456546
TMC8	EN	0	0.0545455191937318	0.0545455191937318
CCNDBP1	EN	0.0663951251620386	0.120932876732054	0.0545377515700151
THAP5	EN	0.048906258223507	0.103443354389575	0.054537096166068
ACCS	EN	0	0.0545273259639474	0.0545273259639474
ZNF26	EN	0.042279351371432	0.0968033126258363	0.0545239612544043
HSPBAP1	EN	0	0.0545186616402998	0.0545186616402998
CATSPER2	EN	0.0163300628662371	0.0708471748772372	0.0545171120110001
FAM222A-AS1	EN	0	0.0545119606877454	0.0545119606877454
PRMT5	EN	0	0.0545045092617583	0.0545045092617583
ZNF417	EN	0.0332787313583607	0.0877828875086543	0.0545041561502937
EARS2	EN	0.0159795708277952	0.0704760122260002	0.054496441398205
PITPNA-AS1	EN	0.0148914213173373	0.0693762019811855	0.0544847806638483
CNTNAP3	EN	0.0370962507715001	0.0915742381122529	0.0544779873407528
EPHA1-AS1	EN	0.0378127012125925	0.0922839287175919	0.0544712275049994
RGPD2	EN	0.0123378091990226	0.0667977827951483	0.0544599735961257
AL357054.5	EN	0.00156490651626456	0.0560059308479677	0.0544410243317031
CDKN3	EN	0	0.0544356812708689	0.0544356812708689
PARP2	EN	0	0.0544319520363104	0.0544319520363104
PHLDB3	EN	0.0593519327833782	0.113778803769504	0.0544268709861254
AC010976.2	EN	0.0757594999100369	0.130184767953488	0.0544252680434512
ZNF155	EN	0.0114263979243529	0.0658346239029033	0.0544082259785503
ANKRA2	EN	0.0555376387781814	0.10994570442017	0.0544080656419888
RNF26	EN	0.0274032277249821	0.081801457426813	0.0543982297018309
PGAP3	EN	0.0189334184587547	0.0733291275648302	0.0543957091060755
AL022311.1	EN	0.0168997192888556	0.0712914387592458	0.0543917194703902
SESN2	EN	0	0.054384251207678	0.054384251207678
AL353784.1	EN	0	0.0543696013803358	0.0543696013803358
C21orf58	EN	0	0.0543692299038881	0.0543692299038881
CD81-AS1	EN	0.01438154087711	0.0687460334083559	0.054364492531246
CDH8	EN	0	0.0543521290182054	0.0543521290182054
AL136115.2	EN	0	0.0543492504706486	0.0543492504706486
DLL1	EN	0.0292999935608092	0.0836413562306557	0.0543413626698464
CDH19	EN	0.0117636433194796	0.0660940375703556	0.0543303942508759
AP000857.2	EN	0	0.0543233769059725	0.0543233769059725
FSD1L	EN	0.0399343698286362	0.0942556172940167	0.0543212474653805
ZNF286A	EN	0.0310380190327887	0.0853592547604692	0.0543212357276805
MUTYH	EN	0	0.054320230937298	0.054320230937298
TBC1D8B	EN	0.0519167586721536	0.106216655719404	0.0542998970472505
NRIR	EN	0.026918562339922	0.0812171224413027	0.0542985601013807
OCEL1	EN	0	0.0542771485474403	0.0542771485474403
BDH1	EN	0.018182304386336	0.0724528074048372	0.0542705030185012
POLI	EN	0.0259970035315452	0.0802513699185789	0.0542543663870337
FBXL6	EN	0.027068552379413	0.0813167888731534	0.0542482364937404
AC022613.3	EN	0.00796395079181499	0.0622028384946804	0.0542388877028654
PI4K2B	EN	0.0553685443392025	0.109603437508004	0.0542348931688014
LEKR1	EN	0	0.0542342760320799	0.0542342760320799
RRAGC	EN	0.0438044903344903	0.098035380605124	0.0542308902706337
CENPT	EN	0.0192817922520912	0.0735123673093415	0.0542305750572503
AC022167.2	EN	0	0.0542262292644878	0.0542262292644878
RAPGEFL1	EN	0.018182304386336	0.072407556276363	0.054225251890027
SOX21	EN	0.00853784961642121	0.0627586329989332	0.054220783382512
ENPP6	EN	0	0.0541994023160361	0.0541994023160361
TENM2	EN	0	0.0541947835733677	0.0541947835733677
AC004974.1	EN	0	0.0541877244863862	0.0541877244863862
LARS2-AS1	EN	0	0.0541640036990724	0.0541640036990724
TRANK1	EN	0.0280646461856457	0.0822252300942322	0.0541605839085865
ZNF441	EN	0	0.0541585669548915	0.0541585669548915
RASGRF1	EN	0	0.0541583355055682	0.0541583355055682
AC051619.6	EN	0.0169984497846201	0.0711451206757516	0.0541466708911315
PVT1	EN	0.00241539918814747	0.0565607354020993	0.0541453362139518
ADPGK-AS1	EN	0	0.0541399643822423	0.0541399643822423
PHF7	EN	0.00723067819005594	0.0613565686236438	0.0541258904335879
EIF4E3	EN	0.036020820069177	0.0901293875218873	0.0541085674527103
SAA1	EN	0	0.0540929986859032	0.0540929986859032
SNX30	EN	0.0151752802264076	0.0692642680348576	0.0540889878084499
SYT16	EN	0	0.0540825132377824	0.0540825132377824
KCTD17	EN	0	0.0540648217927834	0.0540648217927834
TRMT2B	EN	0.0164028089383084	0.07045588237091	0.0540530734326016
ZNF439	EN	0.0460364245484658	0.10008062321408	0.0540441986656146
RNF207	EN	0	0.0540415296454705	0.0540415296454705
CYTH4	EN	0	0.0540395633727934	0.0540395633727934
SIMC1	EN	0.0540433164184678	0.108074229491102	0.0540309130726342
ZNF684	EN	0	0.0540087421786962	0.0540087421786962
ITGAL	EN	0	0.0540058945861384	0.0540058945861384
COL4A5	EN	0.0748435895292734	0.128839273477445	0.0539956839481714
LCAT	EN	0.0163707906833514	0.0703624758801584	0.0539916851968069
HMGN5	EN	0.0254547604461852	0.0794419837365016	0.0539872232903164
DYRK4	EN	0.0183644927953199	0.0723426637837035	0.0539781709883837
SPINK8	EN	0	0.0539774064773635	0.0539774064773635
TRERF1	EN	0.0282432620129068	0.0821972002533237	0.0539539382404169
FANCD2	EN	0	0.0539500510992737	0.0539500510992737
KLHL25	EN	0	0.0539448327265766	0.0539448327265766
MEG9	EN	0	0.0539307226847117	0.0539307226847117
USB1	EN	0.0375845573545785	0.0915024503342421	0.0539178929796636
AC026369.2	EN	0.00564676641610465	0.0595573994664191	0.0539106330503144
SLFNL1-AS1	EN	0	0.0539050517962074	0.0539050517962074
SLC25A14	EN	0.0374141646394344	0.0913124953883338	0.0538983307488994
AC092338.2	EN	0.0202819218725153	0.0741778951721455	0.0538959732996302
VSIG2	EN	0.0187997632941454	0.0726885351643465	0.053888771870201
TMEM129	EN	0.0477569048199075	0.101636769741761	0.0538798649218539
RAB3D	EN	0.0390258463993293	0.0929045504594388	0.0538787040601095
ZNF138	EN	0.0777712304106431	0.131647415027122	0.0538761846164785
CTSO	EN	0.0228502427755735	0.0767245979016028	0.0538743551260294
SEPTIN4-AS1	EN	0	0.0538594767476749	0.0538594767476749
CALHM2	EN	0.011834634289452	0.0656845803982667	0.0538499461088146
BAIAP2L1	EN	0.087246471832829	0.141090602986762	0.0538441311539325
NOX4	EN	0.0389212148590777	0.0927510665771715	0.0538298517180938
MPDU1	EN	0.046042019674311	0.0998411344365521	0.0537991147622411
SLC17A9	EN	0	0.0537943211980861	0.0537943211980861
KCNJ16	EN	0	0.0537851983072728	0.0537851983072728
PCTP	EN	0.0365947024615632	0.0903460071401171	0.053751304678554
PIK3C2G	EN	0	0.053737281246433	0.053737281246433
CCDC24	EN	0	0.0537200208838227	0.0537200208838227
U52111.1	EN	0	0.0537172222953202	0.0537172222953202
AL354794.1	EN	0	0.0537138871955007	0.0537138871955007
ZDHHC15	EN	0.0155467497318753	0.0692582166671003	0.053711466935225
ARHGAP22	EN	0.00924994117685715	0.0629494800441095	0.0536995388672524
SNCA	EN	0.0261565368486048	0.0798528908866111	0.0536963540380062
ZBTB6	EN	0.0212463529873267	0.0749314300136899	0.0536850770263632
TFAP2E	EN	0	0.053684391398479	0.053684391398479
TSEN15	EN	0.0756682174799064	0.129323674406748	0.0536554569268412
AC010615.2	EN	0	0.0536392900951326	0.0536392900951326
ZNF614	EN	0	0.0536347587600553	0.0536347587600553
AC079328.2	EN	0	0.0536347587600553	0.0536347587600553
GLT8D2	EN	0	0.0536347587600553	0.0536347587600553
SULF1	EN	0	0.0536347587600553	0.0536347587600553
AL929236.1	EN	0	0.0536347587600553	0.0536347587600553
ZSWIM9	EN	0.113890575246846	0.167515740193349	0.0536251649465034
ZNF701	EN	0.0451945654329975	0.0988178114658125	0.053623246032815
AC093849.4	EN	0	0.0536201162556482	0.0536201162556482
KBTBD6	EN	0.00737132067210308	0.0609824121465676	0.0536110914744646
FMO3	EN	0	0.0536108569388297	0.0536108569388297
AL451165.2	EN	0.0103589542532542	0.0639646463504191	0.0536056920971649
AC117834.2	EN	0.0167132727261642	0.0703125237633454	0.0535992510371812
PRPS2	EN	0.0241952045946056	0.0777694824556315	0.0535742778610259
AC104964.3	EN	0	0.0535732275228083	0.0535732275228083
AC116407.2	EN	0	0.0535706780910796	0.0535706780910796
CSMD3	EN	0.0149604056178249	0.0685273865048185	0.0535669808869936
PPT2	EN	0	0.0535664978191775	0.0535664978191775
ZNF529-AS1	EN	0	0.0535529811065328	0.0535529811065328
ERAL1	EN	0	0.0535465878474385	0.0535465878474385
AC023906.5	EN	0	0.0535251320131931	0.0535251320131931
CHROMR	EN	0.0277654000969256	0.0812816502042434	0.0535162501073179
ZNF574	EN	0.00723478861287489	0.0607477669178415	0.0535129783049666
COMTD1	EN	0.057525634759182	0.111025449254416	0.053499814495234
STXBP5L	EN	0	0.0534983602691427	0.0534983602691427
ZNF526	EN	0	0.0534926375010051	0.0534926375010051
PDLIM3	EN	0	0.0534819508354536	0.0534819508354536
TMPRSS5	EN	0.0403813416919331	0.0938562805668232	0.0534749388748902
KCNIP2	EN	0	0.0534533118886182	0.0534533118886182
TNFAIP2	EN	0.0215413111605815	0.074994173713473	0.0534528625528915
ROR2	EN	0	0.0534487745169282	0.0534487745169282
ACP6	EN	0.0471501541274874	0.100593557087305	0.0534434029598173
PSTK	EN	0	0.0534409448956078	0.0534409448956078
AL161443.1	EN	0	0.0534367948261535	0.0534367948261535
AP001977.1	EN	0	0.0534319191515124	0.0534319191515124
CLDN10	EN	0	0.053417948809431	0.053417948809431
FOXC2	EN	0.0187997632941454	0.0721925082965944	0.053392745002449
HAUS5	EN	0.0092730388108654	0.0626616223383954	0.05338858352753
AC011471.2	EN	0	0.0533877866887285	0.0533877866887285
UNC80	EN	0	0.0533841205017668	0.0533841205017668
LINC02408	EN	0	0.0533783957343389	0.0533783957343389
UBTF	EN	0.108961983248357	0.162330233546208	0.0533682502978501
YIPF2	EN	0.0512790656878253	0.104638710310147	0.0533596446223217
BHMT2	EN	0.0529958921009994	0.106350819776131	0.0533549276751315
AC010638.1	EN	0	0.0533437975338616	0.0533437975338616
SIAE	EN	0.0446717704035271	0.0980150080294641	0.053343237625937
AL139142.1	EN	0.0254802833825338	0.078815940543628	0.0533356571610941
LHPP	EN	0.0297455707749399	0.0830775061511782	0.0533319353762383
CPB2	EN	0	0.0533249260549057	0.0533249260549057
PRDM1	EN	0.0378120617566167	0.0911094975534132	0.0532974357967964
BEND5	EN	0	0.0532886812440074	0.0532886812440074
RMI1	EN	0.0263633670926005	0.0796497360086978	0.0532863689160972
OSGEPL1	EN	0.00769832245362683	0.0609681455359029	0.053269823082276
BMX	EN	0.0136295445995555	0.0668733561011929	0.0532438115016374
SLFNL1	EN	0	0.0532435662272707	0.0532435662272707
AC007406.3	EN	0.026480949981257	0.0796955905265476	0.0532146405452906
TSPAN6	EN	0	0.0532116598137957	0.0532116598137957
CREG2	EN	0	0.0531863909342682	0.0531863909342682
AC091906.1	EN	0.0436163196045564	0.0967857563252821	0.0531694367207257
AC078785.1	EN	0.0184710467875472	0.0716399298522721	0.0531688830647249
CCDC71	EN	0	0.0531652061202206	0.0531652061202206
KIF9-AS1	EN	0.0670489020603311	0.120214069736698	0.053165167676367
ATF5	EN	0	0.0531639144225999	0.0531639144225999
LRRC37B	EN	0.030724739904395	0.0838853308166839	0.0531605909122889
AC009065.2	EN	0	0.0531528100762179	0.0531528100762179
C1QL1	EN	0	0.0531259795854658	0.0531259795854658
AL021393.1	EN	0.00674536556025853	0.0598589176480345	0.053113552087776
EVI2B	EN	0.0984332824274698	0.151539291971562	0.0531060095440927
ACSM3	EN	0	0.0530749463909349	0.0530749463909349
MAPK13	EN	0.00749401956112225	0.0605639267182832	0.053069907157161
TK1	EN	0.00570009883543423	0.0587602152342092	0.053060116398775
MIEF1	EN	0.0820646259572033	0.135114722932909	0.0530500969757062
GSTA4	EN	0.0727002352622222	0.125736114676199	0.0530358794139768
C2orf81	EN	0.0161644765282704	0.0691994253481866	0.0530349488199162
AC068631.1	EN	0	0.0530253984895231	0.0530253984895231
H2AFX	EN	0.0481529109428919	0.101173602611696	0.053020691668804
AC073529.1	EN	0	0.0530107070585379	0.0530107070585379
TATDN3	EN	0.0262554266512616	0.0792639728337558	0.0530085461824941
AC087393.2	EN	0	0.0530011885828431	0.0530011885828431
PPFIBP2	EN	0.0261651777815371	0.0791609550142523	0.0529957772327152
LINC00937	EN	0.00820869918856586	0.0612005247481026	0.0529918255595367
CACNG3	EN	0	0.0529785856793322	0.0529785856793322
DCHS1	EN	0.0576937324060781	0.110661632253418	0.0529678998473404
GEMIN7-AS1	EN	0.0162707382578538	0.0692351308145368	0.052964392556683
HDAC10	EN	0	0.0529570992525972	0.0529570992525972
ENDOU	EN	0	0.0529562093098114	0.0529562093098114
PLD6	EN	0	0.0529528333394434	0.0529528333394434
AP000446.1	EN	0.00284513388995223	0.0557732383051993	0.0529281044152471
RHPN1	EN	0.0149786850562954	0.0678966422858151	0.0529179572295197
SEC23B	EN	0.0639452845236704	0.11684781495533	0.0529025304316598
INSIG2	EN	0.00466716152305198	0.0575609196863514	0.0528937581632994
RBM45	EN	0	0.0528875348444797	0.0528875348444797
AC118555.1	EN	0.0109370285808097	0.0638085040926738	0.0528714755118641
LINC01483	EN	0.00150146436019978	0.0543720636401183	0.0528705992799185
RGMB	EN	0	0.0528688030832836	0.0528688030832836
MARCH9	EN	0.00538135161806924	0.0582144624350737	0.0528331108170044
KLHL15	EN	0	0.0528279649514105	0.0528279649514105
ARMCX2	EN	0	0.0528208971307619	0.0528208971307619
B9D2	EN	0	0.0528093833268921	0.0528093833268921
SOX17	EN	0.0281599997595033	0.0809687611549193	0.0528087613954159
ZBTB48	EN	0.0102236191954737	0.0630322863025437	0.0528086671070701
AC073957.1	EN	0.0146491662032302	0.0674324825645926	0.0527833163613624
WDR76	EN	0.00442576382881458	0.0572020142072179	0.0527762503784034
BBOX1	EN	0.011910740956545	0.0646671080245936	0.0527563670680486
GPR89A	EN	0	0.0527551812660897	0.0527551812660897
LY6H	EN	0	0.0527482526165993	0.0527482526165993
GRM5-AS1	EN	0	0.0527460600014708	0.0527460600014708
FHOD3	EN	0	0.0527350324978023	0.0527350324978023
NTMT1	EN	0.0609722971119806	0.113688889582433	0.0527165924704525
C19orf44	EN	0.00241539918814747	0.0551128781760523	0.0526974789879048
GAB3	EN	0.0243417443224607	0.0770335394990875	0.0526917951766267
MTRF1	EN	0.0263281834208163	0.0789907615543296	0.0526625781335133
ARHGEF25	EN	0	0.05266097475174	0.05266097475174
NPRL2	EN	0	0.0526594878048638	0.0526594878048638
ZKSCAN7	EN	0	0.0526549336049341	0.0526549336049341
CCDC80	EN	0.0153615900859961	0.0679931742683066	0.0526315841823106
SETD1A	EN	0.0167499655622509	0.0693790455750237	0.0526290800127727
AL135910.1	EN	0	0.0526128326929535	0.0526128326929535
CLEC7A	EN	0.00723089415118667	0.0598399438647826	0.0526090497135959
KCND2	EN	0.0276397793330554	0.0802384614979082	0.0525986821648528
AL139022.1	EN	0.104882772849267	0.157460382080341	0.0525776092310741
HDAC1	EN	0.0757367863273414	0.12831049823875	0.0525737119114088
EID2	EN	0	0.052567487032643	0.052567487032643
SP4	EN	0.0689008939290616	0.121460997239347	0.0525601033102852
AP001469.1	EN	0	0.0525453586663496	0.0525453586663496
AC018730.1	EN	0	0.0525431678187916	0.0525431678187916
AC027682.6	EN	0.00951244018406719	0.0620374149527274	0.0525249747686603
ZNF135	EN	0.0269346690960228	0.079450476541416	0.0525158074453931
ZNF597	EN	0.0081392417990756	0.0606534527020456	0.05251421090297
ZNF587B	EN	0.0307057208423665	0.0832097176071357	0.0525039967647692
NRIP2	EN	0.0131564688253445	0.0656597244902616	0.0525032556649171
PDE6B	EN	0	0.052497458227708	0.052497458227708
STX17-AS1	EN	0.0177982576555802	0.0702923693733932	0.0524941117178131
CSTF1	EN	0.012408485171115	0.0649004243878082	0.0524919392166932
LINC01772	EN	0	0.0524908564018614	0.0524908564018614
AP5B1	EN	0	0.0524898959843555	0.0524898959843555
AC005726.3	EN	0	0.0524846616167479	0.0524846616167479
TMUB1	EN	0.0391979030356896	0.091667221622178	0.0524693185864884
AL645608.7	EN	0.00583451807011718	0.0582964327462701	0.052461914676153
CEP152	EN	0	0.052417324957497	0.052417324957497
PPIL1	EN	0.0186123298047345	0.0710239079784515	0.052411578173717
HSPA12A	EN	0.0412822067970841	0.093677826141572	0.0523956193444879
YPEL1	EN	0.0247271821236834	0.077109929110844	0.0523827469871607
AR	EN	0.0151410759824492	0.0674849781729771	0.0523439021905279
OGFOD2	EN	0.00746304296505739	0.0597814716475658	0.0523184286825084
F5	EN	0.0131971053604481	0.0655063479507845	0.0523092425903364
TIRAP	EN	0	0.0522839406140555	0.0522839406140555
EZH2	EN	0.00241539918814747	0.0546880770034465	0.052272677815299
FAM76B	EN	0.0549019761992012	0.107169375079695	0.052267398880494
RBM43	EN	0.069401728175236	0.121668177931462	0.0522664497562261
GFER	EN	0	0.0522493654158274	0.0522493654158274
PGAM2	EN	0.0125395202664386	0.064769119877639	0.0522295996112004
AP003352.1	EN	0	0.0522273452513875	0.0522273452513875
FAM167B	EN	0	0.0522263226042333	0.0522263226042333
YRDC	EN	0.00413837656720324	0.0563488053998487	0.0522104288326454
TSBP1	EN	0.0130454378660477	0.0652512464816279	0.0522058086155803
GAS8	EN	0.00793649459870389	0.0601420754034648	0.0522055808047609
IDI2-AS1	EN	0	0.0521922606846975	0.0521922606846975
KIAA1324	EN	0	0.0521794895894692	0.0521794895894692
WRAP73	EN	0	0.0521722937276257	0.0521722937276257
ZNF658	EN	0	0.0521697694343639	0.0521697694343639
AC005520.2	EN	0.0176000915364032	0.0697419266008684	0.0521418350644652
AL450163.1	EN	0	0.0521369627934329	0.0521369627934329
AC015871.1	EN	0.0100203890386401	0.0621563659280623	0.0521359768894222
EMC1	EN	0.0703310225643494	0.122457614495256	0.0521265919309065
AC092053.3	EN	0	0.0521061361876858	0.0521061361876858
CCDC120	EN	0	0.0521043017218261	0.0521043017218261
LYPLAL1-DT	EN	0.00398762026374915	0.0560905195537259	0.0521028992899767
AP001767.3	EN	0.0454885953164113	0.0975882195004376	0.0520996241840263
TRIM52-AS1	EN	0.0153146495378584	0.0674071621221243	0.0520925125842659
B3GALT2	EN	0	0.0520916800077763	0.0520916800077763
SCG2	EN	0.0125395202664386	0.0646285384461889	0.0520890181797504
SMUG1	EN	0	0.0520846852196918	0.0520846852196918
CXXC4	EN	0	0.052078322006802	0.052078322006802
LUM	EN	0.0238675001978996	0.0759428255910074	0.0520753253931078
ERN1	EN	0.125259737448818	0.177331194922462	0.0520714574736441
AC011472.3	EN	0	0.0520704131960466	0.0520704131960466
C16orf46	EN	0	0.0520454403940961	0.0520454403940961
ELOA	EN	0.0261948983364049	0.0782351996276108	0.0520403012912059
PP2D1	EN	0.0321130736467411	0.0841519273289934	0.0520388536822523
Z93020.1	EN	0.0123232114461086	0.0643587951920781	0.0520355837459694
ABTB2	EN	0.0132040881432064	0.0652330852901323	0.0520289971469259
UAP1	EN	0.0427623978328024	0.094773340046324	0.0520109422135216
PPFIA2-AS1	EN	0	0.0519912250554591	0.0519912250554591
FHL5	EN	0.0092379869443522	0.0612261139501377	0.0519881270057855
BOLA1	EN	0.0270434348242739	0.0790282242825145	0.0519847894582406
AL161734.2	EN	0.0366667313431157	0.088642656227446	0.0519759248843303
DGKI	EN	0.0823488966760381	0.134318814262224	0.0519699175861864
SMG9	EN	0.0460815745508213	0.098050562990965	0.0519689884401437
NOXRED1	EN	0	0.0519603891729579	0.0519603891729579
AP001107.1	EN	0.0089682239125202	0.0609278791847488	0.0519596552722286
AL732509.1	EN	0.008151164950899	0.0601074506649459	0.0519562857140469
DLK2	EN	0	0.0519559798506704	0.0519559798506704
PJA1	EN	0.0162891649139004	0.0682383202908342	0.0519491553769338
MAP3K10	EN	0.0500001801125978	0.101948419190621	0.0519482390780237
AC015712.2	EN	0.00669554434200032	0.0586416336325585	0.0519460892905581
FAM153B	EN	0	0.0519427695994082	0.0519427695994082
ERI2	EN	0	0.0519414868361218	0.0519414868361218
POU5F2	EN	0	0.0519381933528597	0.0519381933528597
BX470102.2	EN	0.0117952890941936	0.0637285080074602	0.0519332189132666
PPP1R26	EN	0.00691404972026697	0.0588363217926348	0.0519222720723678
TXNRD2	EN	0.0235515615458715	0.0754700080086461	0.0519184464627746
C11orf71	EN	0.0299082327707203	0.0818190268462439	0.0519107940755236
AC051619.5	EN	0.0108951953923382	0.0628019216936405	0.0519067263013022
AC007130.1	EN	0	0.0519042576664446	0.0519042576664446
AC004828.2	EN	0	0.0518838785450197	0.0518838785450197
HFM1	EN	0.026481711383809	0.0783338827715179	0.0518521713877088
P4HTM	EN	0.0092379869443522	0.0610701799742589	0.0518321930299067
FEM1A	EN	0.0086582401839695	0.0604837917284719	0.0518255515445024
ZNF625	EN	0.0306992626600879	0.0825218538947157	0.0518225912346278
LRRC37A	EN	0	0.0517974809462103	0.0517974809462103
SPATC1L	EN	0	0.051797049788041	0.051797049788041
ERMAP	EN	0	0.0517854908217594	0.0517854908217594
AP000317.1	EN	0.00640029596930171	0.0581652616529116	0.0517649656836098
AC135050.3	EN	0.00966337045608936	0.0614255448567026	0.0517621744006132
GORAB	EN	0.0128415639944717	0.0646018795518477	0.0517603155573761
AP000755.2	EN	0	0.0517519297902798	0.0517519297902798
AL133163.2	EN	0	0.0517477959933274	0.0517477959933274
GK	EN	0	0.0517383075827123	0.0517383075827123
PLXNA1	EN	0.0262518215023833	0.0779893419490695	0.0517375204466862
SLC22A25	EN	0	0.0517330218098071	0.0517330218098071
FLRT1	EN	0	0.0517295011041504	0.0517295011041504
TMEM67	EN	0.0221720372418267	0.0738992416564851	0.0517272044146585
COASY	EN	0.0369888066222723	0.0886993575619459	0.0517105509396736
ABCF3	EN	0	0.0517053478665541	0.0517053478665541
DBNDD1	EN	0.0125395202664386	0.0642438239066557	0.0517043036402172
ABT1	EN	0.0364924339479338	0.0881804999766758	0.0516880660287419
PRDM4	EN	0.0677882644633169	0.119472728939223	0.0516844644759057
NOL6	EN	0	0.0516710251941338	0.0516710251941338
MASTL	EN	0.0254292052398881	0.0770897630908411	0.051660557850953
ZNF571-AS1	EN	0	0.0516357681889357	0.0516357681889357
GRK5-IT1	EN	0	0.0516026530222924	0.0516026530222924
MEN1	EN	0.0144340758393394	0.0660337486300573	0.051599672790718
SH3TC2	EN	0.023765750698769	0.0753581850083581	0.0515924343095891
CLEC4E	EN	0.0137925858142963	0.0653766889518578	0.0515841031375615
TSPYL5	EN	0.0330797072793392	0.0846564137827294	0.0515767065033902
ELAVL4	EN	0	0.0515746693560266	0.0515746693560266
SNAPC1	EN	0.0604917006289949	0.112063520920207	0.0515718202912122
RTL6	EN	0.0310688647046847	0.082638173942157	0.0515693092374723
ZNF226	EN	0.0550727125436897	0.106638306799591	0.0515655942559013
C11orf87	EN	0	0.0515627795807043	0.0515627795807043
SLC12A5	EN	0	0.0515476056127261	0.0515476056127261
KIF19	EN	0	0.0515364338800412	0.0515364338800412
LINC01856	EN	0	0.0515309060799179	0.0515309060799179
AP1G2	EN	0.010045208813606	0.0615756771298424	0.0515304683162364
EFCAB14-AS1	EN	0.00668193693950368	0.0581806629680492	0.0514987260285455
HIGD1C	EN	0.0181889352807604	0.069681922853658	0.0514929875728976
TMEM9B-AS1	EN	0	0.0514868681761329	0.0514868681761329
LINC00649	EN	0.0123313704273141	0.06380888213229	0.0514775117049759
TMEM250	EN	0	0.051455723579421	0.051455723579421
SLX4IP	EN	0.0394137113411358	0.0908677914594306	0.0514540801182948
RBM14	EN	0.0657344510101236	0.117185614119034	0.0514511631089103
AC104248.1	EN	0	0.0514463056270081	0.0514463056270081
AF228727.1	EN	0	0.0514371684009292	0.0514371684009292
CTSK	EN	0.00737132067210308	0.0588065996438681	0.051435278971765
AC020661.2	EN	0	0.0514183670396365	0.0514183670396365
DNAH1	EN	0.0224893510624697	0.0739022040490269	0.0514128529865572
KBTBD7	EN	0	0.0514103746943251	0.0514103746943251
AC004918.1	EN	0	0.0513797688906443	0.0513797688906443
C1GALT1C1	EN	0.0328965637697173	0.0842702639263041	0.0513737001565868
AC018647.2	EN	0.00987228680845142	0.0612453373773446	0.0513730505688932
LHX2	EN	0	0.0513497189154659	0.0513497189154659
SNHG21	EN	0	0.0513450250242038	0.0513450250242038
TMEM72-AS1	EN	0	0.051330310251676	0.051330310251676
AP001372.1	EN	0.00729063804557612	0.0585999436188894	0.0513093055733133
SETMAR	EN	0	0.0512986932603416	0.0512986932603416
LMOD1	EN	0	0.0512969036421229	0.0512969036421229
AL390198.1	EN	0.0155963253291334	0.0668796668757858	0.0512833415466524
PTGDR2	EN	0.024314839217539	0.0755967087955222	0.0512818695779832
GPR157	EN	0.0118954816935605	0.0631705438241517	0.0512750621305912
AL162171.2	EN	0	0.0512747221083024	0.0512747221083024
MATK	EN	0	0.051273133926072	0.051273133926072
CCDC184	EN	0	0.051272149445171	0.051272149445171
DBF4B	EN	0	0.051268277604078	0.051268277604078
ZNF727	EN	0.0411530383608306	0.0924015827018581	0.0512485443410275
NRIP3	EN	0.0118922604813557	0.0631261415123896	0.0512338810310339
AC006064.2	EN	0	0.0512326197988472	0.0512326197988472
NAP1L3	EN	0	0.0512283638290244	0.0512283638290244
POLM	EN	0.0294097353713979	0.0806165020804503	0.0512067667090524
ASTE1	EN	0.0165880264360107	0.0677692631006505	0.0511812366646398
ZNF669	EN	0	0.0511710417615936	0.0511710417615936
ALDH4A1	EN	0.0251811621053535	0.0763493898290022	0.0511682277236486
SYBU	EN	0	0.0511607835592624	0.0511607835592624
SPSB2	EN	0.0226769623013928	0.0738282269908215	0.0511512646894287
RCAN3	EN	0	0.0511459221958061	0.0511459221958061
NT5C3B	EN	0.0463157878850821	0.0974507513924737	0.0511349635073916
AC020765.2	EN	0.00545493239519037	0.0565773479778463	0.0511224155826559
AL592546.3	EN	0	0.0511186030647853	0.0511186030647853
ARSF	EN	0	0.0511176723592905	0.0511176723592905
ACAD8	EN	0.0587411436256629	0.109855022912035	0.0511138792863725
RDH10	EN	0.0546012894561506	0.105689409505541	0.0510881200493908
CYP27A1	EN	0.0559664401764905	0.107053386432281	0.051086946255791
ABTB1	EN	0.0773455569171852	0.128430381507235	0.0510848245900502
TIMM23B	EN	0	0.0510801094762067	0.0510801094762067
ABCC5	EN	0.0674873517766885	0.118559893538065	0.0510725417613769
CIITA	EN	0.036861368068151	0.0879330596063279	0.0510716915381769
FAM162B	EN	0.0212369417217689	0.0722916632383149	0.0510547215165461
CATSPERE	EN	0	0.0510542358617581	0.0510542358617581
EPHA7	EN	0.0045162316793871	0.0555633925227372	0.0510471608433501
AC091132.2	EN	0.0111983279093358	0.0622394164006138	0.051041088491278
PEX11A	EN	0	0.0510376991202523	0.0510376991202523
CFAP44-AS1	EN	0.00947887224914896	0.0604957433386129	0.0510168710894639
SAC3D1	EN	0.037583335764554	0.0885975981542254	0.0510142623896714
IGSF23	EN	0.022370725110193	0.0733805201967516	0.0510097950865586
GNGT2	EN	0	0.0510005854503964	0.0510005854503964
LHFPL3-AS2	EN	0	0.0510005854503964	0.0510005854503964
TUBG2	EN	0.0631622528927341	0.114159098727464	0.05099684583473
ANO8	EN	0.0146816171164828	0.0656728819645112	0.0509912648480284
BORA	EN	0.00679033337719669	0.0577711386201285	0.0509808052429318
CCDC196	EN	0	0.0509717010437204	0.0509717010437204
AL450306.1	EN	0	0.0509680056963716	0.0509680056963716
ZDHHC16	EN	0.081586230922193	0.132551982806854	0.050965751884661
FBXO36	EN	0	0.0509618619778153	0.0509618619778153
AC009063.2	EN	0.0176455493834128	0.0686029019528896	0.0509573525694768
ALDH1A3	EN	0	0.0509379795435527	0.0509379795435527
DCAF15	EN	0.0100895344746569	0.0610229770698665	0.0509334425952096
LINC02328	EN	0	0.0509263865353393	0.0509263865353393
LYG2	EN	0.00974744618811136	0.0606540862114349	0.0509066400233235
PGAP2	EN	0.0361778820167526	0.0870703222179693	0.0508924402012167
ADPRH	EN	0	0.0508902033765738	0.0508902033765738
CARMIL1	EN	0.0509144084025739	0.101801009162384	0.0508866007598098
AC009093.2	EN	0.0362241921169694	0.0871068696999414	0.050882677582972
BRF2	EN	0.0335957779104921	0.0844762638060532	0.0508804858955611
MAMLD1	EN	0.0345238499079702	0.0853716330915041	0.0508477831835339
TPRN	EN	0.0140258440637801	0.0648662931490612	0.0508404490852811
HYLS1	EN	0	0.0508367233833102	0.0508367233833102
PCOLCE	EN	0.021618806009824	0.0724546130222755	0.0508358070124515
AC093334.1	EN	0.00928162301091573	0.0601037167938775	0.0508220937829618
TMEM44-AS1	EN	0	0.0508219367946113	0.0508219367946113
GZF1	EN	0.0303721882650129	0.0811837742220158	0.050811585957003
PCDHGA8	EN	0	0.050809189947927	0.050809189947927
TEX52	EN	0	0.0508057938340622	0.0508057938340622
LINC00271	EN	0	0.0508001012380245	0.0508001012380245
AC137810.1	EN	0	0.0508001012380245	0.0508001012380245
AC104695.4	EN	0	0.0507933375005804	0.0507933375005804
Z69720.1	EN	0	0.0507883459217957	0.0507883459217957
RRN3	EN	0.0664376105254103	0.117213855991741	0.0507762454663309
AP005329.2	EN	0.00607556144275494	0.0568489507314851	0.0507733892887301
AL591686.2	EN	0	0.0507622985701941	0.0507622985701941
DUSP19	EN	0	0.0507588406949633	0.0507588406949633
RHBDL3	EN	0.0164523856385865	0.0672100554079841	0.0507576697693977
TPCN2	EN	0.0143516100697683	0.0650917679215166	0.0507401578517483
NHLRC3	EN	0.0653029608837017	0.116030286112054	0.0507273252283523
TRMT61A	EN	0	0.0507245055410118	0.0507245055410118
ALG12	EN	0.0156153013284415	0.0663343422764154	0.0507190409479739
AL162253.2	EN	0.0566657408676466	0.107380854064005	0.0507151131963582
BOLA3-AS1	EN	0	0.0507107928446467	0.0507107928446467
EFEMP1	EN	0.0173533768916842	0.0680585809702364	0.0507052040785522
SLC35B2	EN	0	0.050701410472648	0.050701410472648
RTN4IP1	EN	0.0128233105969902	0.0635190904750247	0.0506957798780345
SHKBP1	EN	0.0086582401839695	0.0593499452195319	0.0506917050355624
AC011511.2	EN	0.00572593659350865	0.0564048914172503	0.0506789548237416
ZBTB41	EN	0.172317606437726	0.222975041134373	0.0506574346966471
AC023632.2	EN	0	0.0506554828227255	0.0506554828227255
PPP4R4	EN	0.0198258028226009	0.0704738212808995	0.0506480184582986
TMEM154	EN	0.0122400362754663	0.0628801638152531	0.0506401275397868
AKR1E2	EN	0	0.0506395797032782	0.0506395797032782
RAVER1	EN	0	0.0506378433348574	0.0506378433348574
RPUSD1	EN	0	0.0506185663115611	0.0506185663115611
SLC51B	EN	0.0124868796516556	0.0631032546377919	0.0506163749861364
AL049838.1	EN	0	0.0506118316211267	0.0506118316211267
AL033504.1	EN	0	0.0506112627454157	0.0506112627454157
PLXNB1	EN	0.00527884968248697	0.0558871458051732	0.0506082961226862
SCARF2	EN	0.0100763513868443	0.0606784016285629	0.0506020502417186
C2orf16	EN	0	0.0505996367841592	0.0505996367841592
RBFA	EN	0	0.0505904603098162	0.0505904603098162
CBY1	EN	0.0117206187064359	0.0623064702847989	0.0505858515783631
SNAP47	EN	0.0315363036162517	0.0821140767779153	0.0505777731616636
DDX49	EN	0.0339593760836853	0.0845338504791912	0.0505744743955059
AC040168.1	EN	0.0129975253607327	0.0635631401197279	0.0505656147589952
OR2A42	EN	0	0.050564237469537	0.050564237469537
INAFM2	EN	0.0186241125907547	0.0691855559308013	0.0505614433400466
ESS2	EN	0	0.050561296273818	0.050561296273818
EXOSC10	EN	0.0413382627054827	0.0918970055177261	0.0505587428122435
SMIM18	EN	0.0168877630207204	0.0674462136621333	0.0505584506414129
CSKMT	EN	0.0391820868763659	0.0897390486425418	0.0505569617661759
TNNI3K	EN	0.0245538683249791	0.0751097418946568	0.0505558735696777
SPIRE2	EN	0	0.0505384061789405	0.0505384061789405
UBE2R2-AS1	EN	0	0.0505343855754559	0.0505343855754559
SOX4	EN	0.00589402150131501	0.0564189276334947	0.0505249061321797
VPS72	EN	0.0306001295074305	0.0811199774527387	0.0505198479453082
AL162394.1	EN	0.00179207036539974	0.0523034233720674	0.0505113530066676
AC125807.2	EN	0	0.0505039577161262	0.0505039577161262
MAMDC2-AS1	EN	0.0114955302315304	0.0619882145260574	0.0504926842945271
FOSL1	EN	0.0181897503904881	0.0686816741220243	0.0504919237315362
GNAZ	EN	0.0179860823876709	0.0684767381102049	0.0504906557225339
TNFRSF11A	EN	0	0.0504764645316052	0.0504764645316052
RWDD4	EN	0.0633467411370252	0.113800873234272	0.0504541320972463
BEX2	EN	0	0.0504222310958616	0.0504222310958616
CCN3	EN	0.0327087711344084	0.0831071297495339	0.0503983586151255
ZNF211	EN	0	0.0503881744255357	0.0503881744255357
FCGR3A	EN	0.008785380344283	0.0591451448900769	0.0503597645457939
RORB-AS1	EN	0.010496013259024	0.0608447076638217	0.0503486944047977
LMAN2L	EN	0.0134359140814945	0.0637754335984218	0.0503395195169273
SLC9A7	EN	0.0372856203831368	0.0876190497999847	0.0503334294168479
PTGS2	EN	0.0137308980499676	0.064051805803875	0.0503209077539074
SMOC1	EN	0.00784847671352631	0.0581652616529116	0.0503167849393852
RHBDD3	EN	0.018133047717581	0.0684330885725511	0.05030004085497
PARD6G-AS1	EN	0	0.0502633751225891	0.0502633751225891
C7orf26	EN	0	0.0502558823444871	0.0502558823444871
PINLYP	EN	0.0198299070732016	0.0700834012580058	0.0502534941848042
CLN3	EN	0	0.0502431794554416	0.0502431794554416
AC233992.3	EN	0	0.0502416374821503	0.0502416374821503
MRPL46	EN	0.0466910589320367	0.0969309844758677	0.0502399255438311
AC007998.4	EN	0	0.0502363482143972	0.0502363482143972
TMEM222	EN	0.0348509212851814	0.0850811986116812	0.0502302773264998
RASL12	EN	0.0659201671812323	0.116141966402196	0.0502217992209637
FGF14	EN	0	0.0502152086487645	0.0502152086487645
PRKAB2	EN	0.0429012399936561	0.0931094174796426	0.0502081774859865
SCRT1	EN	0	0.0501876635981522	0.0501876635981522
DRC3	EN	0.0111320230936751	0.061316182580023	0.050184159486348
GCDH	EN	0.0141506143581606	0.0643293274915356	0.0501787131333749
UBA7	EN	0	0.0501776423711089	0.0501776423711089
LINC02609	EN	0.0256759675749684	0.0758499827109384	0.05017401513597
LINC00467	EN	0	0.0501623400936251	0.0501623400936251
EPHA6	EN	0.013636728289752	0.0637885229414906	0.0501517946517387
BCS1L	EN	0.0037488823020547	0.0538947478471458	0.0501458655450911
AC026470.2	EN	0.0337114513403432	0.0838555578713748	0.0501441065310316
MON1A	EN	0	0.0501371298804636	0.0501371298804636
SUOX	EN	0	0.0501276950769452	0.0501276950769452
ITPKB-AS1	EN	0	0.0501146549635338	0.0501146549635338
SLC27A3	EN	0	0.05010660539683	0.05010660539683
GAS6-AS1	EN	0	0.0501056785074248	0.0501056785074248
CPO	EN	0	0.0501006116092612	0.0501006116092612
MTX3	EN	0.0591402373273254	0.1092380284698	0.0500977911424747
AC009365.4	EN	0	0.050092957468004	0.050092957468004
AP002387.2	EN	0	0.050092697624806	0.050092697624806
BCKDK	EN	0.0381465554309181	0.0882357509117147	0.0500891954807966
AC095032.1	EN	0	0.0500866529483563	0.0500866529483563
PPP1R3D	EN	0.0103169034090063	0.0604034772458357	0.0500865738368294
MTFMT	EN	0.0512198691304602	0.101303419675084	0.0500835505446241
TNNT1	EN	0	0.0500741530966928	0.0500741530966928
PRKCD	EN	0.00464417385141549	0.0547103927360961	0.0500662188846806
ZNF250	EN	0.00881336328604159	0.0588786689344401	0.0500653056483985
C16orf89	EN	0.00303022807240319	0.0530945238276598	0.0500642957552566
COG2	EN	0.0845277367111748	0.134583077934522	0.0500553412233469
HPGD	EN	0	0.050047387636391	0.050047387636391
AC116903.2	EN	0.0193760715347626	0.0694216877769736	0.050045616242211
AP002490.1	EN	0	0.0500282950690907	0.0500282950690907
ZNF287	EN	0.00888438365392055	0.0588669792751222	0.0499825956212017
