## Supplementary Table 1 for "Slide-tags: scalable, single-nucleus barcoding for multi-modal spatial genomics" (part 9 of 10)

gene	celltype	min	max	diff
AC132153.1	EN	0.0086582401839695	0.058636652652162	0.0499784124681925
AC008050.1	EN	0.0123803772064163	0.0623570139964298	0.0499766367900135
ZNF41	EN	0.0546816880265994	0.104644221183338	0.0499625331567385
SDF2	EN	0.0801209026466929	0.1300744597524	0.0499535571057071
FRZB	EN	0.00688300767908115	0.0568213493086446	0.0499383416295634
ST8SIA3	EN	0.0236428465513891	0.073572045941838	0.0499291993904489
AC006230.1	EN	0.00366270109970862	0.053590125316312	0.0499274242166034
GLMN	EN	0.0647607463819645	0.114669290918236	0.0499085445362718
IL1R1-AS1	EN	0.0135489423034863	0.0634526409032448	0.0499036985997585
ERVW-1	EN	0.00880919645792163	0.0586975030329628	0.0498883065750412
SCRN3	EN	0.0390804056473079	0.0889566336524486	0.0498762280051407
DLG3	EN	0	0.0498661124866105	0.0498661124866105
UBL4A	EN	0.00600456607319385	0.0558681473416903	0.0498635812684964
AC010997.3	EN	0.0294248996079138	0.0792872816071949	0.0498623819992811
AC022276.1	EN	0.0159994611775303	0.0658415254403389	0.0498420642628086
CCDC127	EN	0	0.0498378996550287	0.0498378996550287
AC117383.1	EN	0	0.0497952827552153	0.0497952827552153
MPP2	EN	0.028128304661118	0.0779052077138613	0.0497769030527433
FGF14-AS2	EN	0	0.0497766805477445	0.0497766805477445
BVES	EN	0.00890088617908735	0.0586722932845293	0.0497714071054419
APOBEC2	EN	0	0.0497660327910044	0.0497660327910044
PIGQ	EN	0.00557112382858244	0.0553120308876298	0.0497409070590474
PTGIR	EN	0.00708392844259762	0.0568205302442309	0.0497366018016333
NKAPL	EN	0	0.0497363799849271	0.0497363799849271
ZC3H10	EN	0.00422381747161724	0.0539558458447288	0.0497320283731115
AC013652.1	EN	0	0.0497237248761739	0.0497237248761739
ZNF596	EN	0	0.0497155217126284	0.0497155217126284
AL357141.1	EN	0	0.0497061896482722	0.0497061896482722
EEF1AKMT4	EN	0.0176285273017743	0.0673340882547162	0.0497055609529419
MARVELD1	EN	0.00907819313674692	0.0587800189563076	0.0497018258195607
PGM2	EN	0.0185064028243617	0.0682023551980406	0.0496959523736789
LINC02679	EN	0	0.0496920844014148	0.0496920844014148
AC092171.5	EN	0	0.0496920844014148	0.0496920844014148
SLC16A10	EN	0	0.0496920844014148	0.0496920844014148
CD38	EN	0	0.0496920844014148	0.0496920844014148
AC116035.1	EN	0	0.0496920844014148	0.0496920844014148
BCL9L	EN	0.0344399373333263	0.0841051505162983	0.0496652131829719
HMGB3	EN	0.0337343923458003	0.0833982569537881	0.0496638646079879
AC096719.1	EN	0	0.0496621593692707	0.0496621593692707
KCNJ3	EN	0.00507240588687694	0.054733521836373	0.049661115949496
AC068481.1	EN	0	0.0496554148783694	0.0496554148783694
TWIST1	EN	0	0.049649731831432	0.049649731831432
STAP2	EN	0.00880229389007761	0.058439890205494	0.0496375963154164
SERTAD3	EN	0.0092379869443522	0.0588734425193137	0.0496354555749615
AC105052.4	EN	0	0.0496333323434042	0.0496333323434042
AC016065.1	EN	0.0201620662874844	0.0697889613668317	0.0496268950793473
HCG25	EN	0.0131496276687202	0.0627669789963256	0.0496173513276054
NINL	EN	0.0372511542110937	0.0868264875821251	0.0495753333710313
POLRMT	EN	0.0171752185384489	0.0667498906954258	0.0495746721569768
WNT6	EN	0	0.0495573681770915	0.0495573681770915
TNFAIP6	EN	0.00811191189662547	0.0576688411918006	0.0495569292951751
AC188617.1	EN	0	0.0495520445596254	0.0495520445596254
AC105290.1	EN	0	0.0495413438840305	0.0495413438840305
FAM177B	EN	0	0.0495406966139685	0.0495406966139685
ALG3	EN	0	0.0495385805183527	0.0495385805183527
CLHC1	EN	0.0255167884294938	0.0750495465780432	0.0495327581485494
AC006299.1	EN	0.0372933781509865	0.0868233211449742	0.0495299429939876
INSL6	EN	0.0366963259154005	0.0862200435516494	0.0495237176362489
LHX4	EN	0.00474134240486147	0.0542640636793447	0.0495227212744833
AC016590.1	EN	0.0159729852411776	0.0654948612868122	0.0495218760456346
AP005899.1	EN	0.0369998955774621	0.0865162032383696	0.0495163076609074
AL136962.1	EN	0	0.0494919955030909	0.0494919955030909
PPM1E	EN	0.01704591036219	0.0665359855896157	0.0494900752274258
SLC12A1	EN	0	0.0494818007314678	0.0494818007314678
CRELD2	EN	0.070473937711117	0.119950416496533	0.0494764787854164
STC2	EN	0	0.049467748766845	0.049467748766845
AL592295.3	EN	0.0261601136870552	0.0756245766595725	0.0494644629725174
AC087521.4	EN	0.00303022807240319	0.0524924953324643	0.0494622672600611
PRPF39	EN	0.0508702954880421	0.10032452659828	0.0494542311102377
NEURL4	EN	0.00439904140207248	0.0538485853960067	0.0494495439939342
AC105383.1	EN	0	0.0494464319601056	0.0494464319601056
LINC02381	EN	0	0.0494381512674233	0.0494381512674233
HPCAL4	EN	0.0836004977496832	0.133016484941984	0.0494159871923011
RNF139-AS1	EN	0	0.0494001283069164	0.0494001283069164
AP003393.1	EN	0	0.0493958030330728	0.0493958030330728
MED22	EN	0.0236455181563121	0.0730392165256893	0.0493936983693772
GPC3	EN	0.0167589346042642	0.0661404262486822	0.049381491644418
LMF1-AS1	EN	0	0.0493721098007368	0.0493721098007368
NUDT8	EN	0.0182015969283165	0.0675621978542377	0.0493606009259212
KCNK2	EN	0	0.0493556408562273	0.0493556408562273
LSM1	EN	0.0471947353251251	0.0965428532695109	0.0493481179443858
AC010503.2	EN	0.0197369628558559	0.0690613610461448	0.0493243981902889
CHKB-DT	EN	0	0.0493084800422535	0.0493084800422535
APTR	EN	0.0646861360868429	0.113982010397878	0.0492958743110354
RDH5	EN	0	0.0492818134284118	0.0492818134284118
USP46-AS1	EN	0.00484719048192636	0.0541119976902698	0.0492648072083434
VAMP8	EN	0.0104984659019332	0.0597631858652583	0.0492647199633251
CFAP100	EN	0	0.0492623863107305	0.0492623863107305
AC068286.2	EN	0.0156001734995105	0.0648612179767777	0.0492610444772671
ATAD2	EN	0	0.0492477067104215	0.0492477067104215
AC021851.1	EN	0.0108296241426018	0.0600730991318697	0.0492434749892679
RRP12	EN	0.0248809960527654	0.074114879388357	0.0492338833355916
KNDC1	EN	0	0.049229005237571	0.049229005237571
ZNF556	EN	0	0.0492231448588613	0.0492231448588613
DIO2-AS1	EN	0	0.0492129792282804	0.0492129792282804
TBC1D2	EN	0.0175821193402074	0.0667898167119042	0.0492076973716968
INO80B	EN	0.00887773862096274	0.058082916893101	0.0492051782721382
CEP57L1	EN	0.0586744554027432	0.107878269902826	0.0492038145000827
VSIG4	EN	0.00470070008938048	0.053900670364208	0.0491999702748275
AL157394.3	EN	0.00439904140207248	0.0535950978702624	0.0491960564681899
C2CD6	EN	0.00752912913259684	0.0567222711595768	0.04919314202698
SASS6	EN	0	0.0491893138274342	0.0491893138274342
COCH	EN	0	0.0491800456479047	0.0491800456479047
ACSM4	EN	0.0132704211488086	0.0624485068154411	0.0491780856666326
CLK3	EN	0.0492990181262127	0.098476519959816	0.0491775018336033
PIGW	EN	0	0.0491661879007755	0.0491661879007755
AL157827.2	EN	0	0.0491577171369977	0.0491577171369977
C7orf69	EN	0	0.0491488122420412	0.0491488122420412
CNTROB	EN	0.0166417206452294	0.0657764677765804	0.049134747131351
DHX34	EN	0.0123425373185123	0.06147336407968	0.0491308267611677
SNX15	EN	0	0.049126373704509	0.049126373704509
FBLIM1	EN	0.018182304386336	0.0673020337384148	0.0491197293520788
ZNF829	EN	0	0.0490921269735893	0.0490921269735893
FOXRED2	EN	0.0137245008241966	0.0628043691663609	0.0490798683421643
LINC02716	EN	0	0.0490754510164894	0.0490754510164894
GABRP	EN	0.00866853397012539	0.057739754956655	0.0490712209865296
RAB7B	EN	0	0.049070470247429	0.049070470247429
PTPRT	EN	0	0.0490689239073539	0.0490689239073539
SV2A	EN	0.0311241522281545	0.0801796760160082	0.0490555237878536
REC114	EN	0	0.0490503842819589	0.0490503842819589
AP003392.5	EN	0	0.049035446191629	0.049035446191629
SNAP25-AS1	EN	0	0.0490175865872638	0.0490175865872638
CCDC9	EN	0	0.0490087171106531	0.0490087171106531
N4BP3	EN	0	0.0490030091003988	0.0490030091003988
PRSS51	EN	0	0.0490024983415093	0.0490024983415093
GOLGA7B	EN	0.00521309879067594	0.0541902385304274	0.0489771397397514
PYM1	EN	0.0350991827480233	0.0840706230237191	0.0489714402756958
SYCE2	EN	0.0161339680405546	0.0650970668634424	0.0489630988228878
GRIK2	EN	0	0.0489563248488252	0.0489563248488252
RPS6KA1	EN	0.0226872125340571	0.0716409056488345	0.0489536931147774
TNFRSF14-AS1	EN	0.00944754402733624	0.0583994365363762	0.0489518925090399
GPR180	EN	0.069834847842327	0.118783291058183	0.0489484432158565
B4GALT3	EN	0.0237032423764386	0.0726502796207852	0.0489470372443466
CRB1	EN	0.0154638057164163	0.0644085621150194	0.0489447563986031
CARMIL3	EN	0	0.0489427574703684	0.0489427574703684
ZNF577	EN	0.0182090131812876	0.0671501746284662	0.0489411614471785
SMAD1-AS2	EN	0.0179983585954802	0.0669387360170454	0.0489403774215653
MSS51	EN	0.00486894621310576	0.0538024499809965	0.0489335037678907
AL354920.1	EN	0	0.0489074019955571	0.0489074019955571
ZBTB17	EN	0.0598883186231193	0.108787298401436	0.0488989797783166
AL121827.2	EN	0	0.048898278623051	0.048898278623051
PPOX	EN	0.0282952528929768	0.0771933950768955	0.0488981421839187
TICAM2	EN	0.0141389714915805	0.0630312791155838	0.0488923076240033
NSMCE1-DT	EN	0	0.0488891188168758	0.0488891188168758
AMDHD1	EN	0	0.0488872218189568	0.0488872218189568
AC048382.5	EN	0	0.0488859123887408	0.0488859123887408
PYY	EN	0	0.0488854279728213	0.0488854279728213
DLGAP1-AS1	EN	0	0.0488724420876531	0.0488724420876531
NT5DC3	EN	0	0.0488722778931749	0.0488722778931749
SRGAP2-AS1	EN	0	0.0488682426521528	0.0488682426521528
UMODL1-AS1	EN	0	0.0488679696808531	0.0488679696808531
AC024588.1	EN	0.0398773725010207	0.0887429411220291	0.0488655686210085
AL080250.1	EN	0	0.0488572350200167	0.0488572350200167
ZSCAN32	EN	0.0199993596356112	0.0688419413452852	0.048842581709674
TFAP4	EN	0	0.0488373191090074	0.0488373191090074
ABRACL	EN	0.014842146810079	0.0636749777699419	0.0488328309598628
PPM1M	EN	0.0131934959505847	0.0620116682646892	0.0488181723141045
HIST1H2BE	EN	0.020140601487677	0.0689508785013747	0.0488102770136977
AC112253.1	EN	0	0.0488007606192583	0.0488007606192583
ETV4	EN	0.0157995254179161	0.0645936972560868	0.0487941718381707
TATDN2	EN	0.0420051153605104	0.0907991841336884	0.048794068773178
PRC1	EN	0.0100719369127668	0.0588631268554958	0.048791189942729
AP000224.1	EN	0	0.0487849663837463	0.0487849663837463
RILP	EN	0.00977223268806667	0.0585434784296331	0.0487712457415664
KIN	EN	0.0385166931942868	0.0872632425428856	0.0487465493485988
AC007608.1	EN	0	0.0487446460058075	0.0487446460058075
PIGV	EN	0	0.048739302216529	0.048739302216529
SLC2A9	EN	0.0375523461409945	0.0862862209053015	0.0487338747643069
DDTL	EN	0.0098256535743172	0.0585492242830421	0.0487235707087249
UGT8	EN	0.0351342800488073	0.0838560346657609	0.0487217546169535
AL049869.2	EN	0	0.0487192431641208	0.0487192431641208
ITFG2	EN	0.0669033643388384	0.115620406605629	0.0487170422667908
SLC17A7	EN	0.018182304386336	0.0668958060909967	0.0487135017046607
PTCSC3	EN	0.0200478503250581	0.0687583272505183	0.0487104769254602
SGSH	EN	0.00468610287756838	0.0533893972644451	0.0487032943868767
RBM38	EN	0.0216601064187363	0.0703356186110319	0.0486755121922956
C12orf60	EN	0	0.0486646074543226	0.0486646074543226
MIAT	EN	0	0.0486563997458781	0.0486563997458781
TCAF2	EN	0.043400750269439	0.0920557113141814	0.0486549610447424
IGDCC4	EN	0	0.0486504499844386	0.0486504499844386
AC093865.1	EN	0	0.0486348974064036	0.0486348974064036
MVB12A	EN	0.0411726820961521	0.0898056618193315	0.0486329797231794
C10orf143	EN	0.00679033337719669	0.0554213897249287	0.048631056347732
CCDC160	EN	0	0.0486181758076127	0.0486181758076127
NCKAP1L	EN	0.00553852199825108	0.0541475447258609	0.0486090227276098
BIRC3	EN	0.0284253883669678	0.0770330019221549	0.048607613555187
NEXMIF	EN	0	0.0486048074067266	0.0486048074067266
UNC93B1	EN	0.00926448761354382	0.0578674887815213	0.0486030011679774
IMPG1	EN	0	0.0485942045266492	0.0485942045266492
ZNF573	EN	0.0227989111397276	0.0713875869031331	0.0485886757634054
AC091564.5	EN	0.0495738325924558	0.0981614665090684	0.0485876339166125
TGFB1I1	EN	0.0336037847170382	0.0821729091021337	0.0485691243850955
GIPC2	EN	0.0140086672593884	0.0625746248894858	0.0485659576300974
AC020911.2	EN	0.00705605671470293	0.0556059046456054	0.0485498479309025
ATP6V0A2	EN	0.0550765048157487	0.103612952562001	0.048536447746252
CPHXL	EN	0	0.0485293486931362	0.0485293486931362
C5orf34	EN	0	0.0485259096876172	0.0485259096876172
FTSJ1	EN	0.029763999627609	0.0782867311079964	0.0485227314803873
CACNB1	EN	0.018182304386336	0.0667013518381353	0.0485190474517994
AC023983.1	EN	0	0.0485152616788162	0.0485152616788162
P2RY12	EN	0.0144470852909774	0.0629494800441095	0.0485023947531321
ASAP3	EN	0.0265071123125847	0.0750064071763864	0.0484992948638017
SNRNP48	EN	0.0226164859661179	0.0711121489293843	0.0484956629632664
FAM215B	EN	0	0.048494829439429	0.048494829439429
MKRN2	EN	0	0.0484720714929098	0.0484720714929098
TBX18-AS1	EN	0	0.0484638420574948	0.0484638420574948
LANCL3	EN	0	0.0484608276349064	0.0484608276349064
LCNL1	EN	0	0.0484608276349064	0.0484608276349064
LINC00471	EN	0	0.0484608276349064	0.0484608276349064
MRPS33	EN	0.00474367236769218	0.0532043335057314	0.0484606611380392
ITGB4	EN	0	0.0484582147320799	0.0484582147320799
MAML1	EN	0.0895492437617678	0.137997997462895	0.0484487537011273
MYL5	EN	0.00406463617649098	0.0525084131669926	0.0484437769905016
NBPF19	EN	0	0.0484377885541335	0.0484377885541335
AC105384.1	EN	0.0144698697839248	0.0628999798193569	0.0484301100354321
NETO2	EN	0	0.0484258495409813	0.0484258495409813
AC244033.2	EN	0	0.0484255220623536	0.0484255220623536
ALX3	EN	0.0242171853771994	0.0725988766265878	0.0483816912493884
ZNF85	EN	0	0.0483816315172788	0.0483816315172788
DPH2	EN	0	0.0483816315172788	0.0483816315172788
SFXN4	EN	0.0240993511023531	0.0724791945500485	0.0483798434476954
HTATIP2	EN	0.0933801818475548	0.14175741811562	0.0483772362680655
MALRD1	EN	0	0.0483732816509325	0.0483732816509325
GADD45G	EN	0.0135014258890269	0.0618729456082199	0.048371519719193
LINC01697	EN	0.00733386768352004	0.0556895260869035	0.0483556584033835
AC006378.1	EN	0.0516172936125892	0.0999566296529282	0.048339336040339
LINC02391	EN	0	0.0483115756556064	0.0483115756556064
AC104656.1	EN	0	0.0482985241110733	0.0482985241110733
AC112719.2	EN	0	0.0482900397399677	0.0482900397399677
CALY	EN	0	0.0482820107559588	0.0482820107559588
CCDC70	EN	0	0.0482758716710747	0.0482758716710747
AC012615.1	EN	0.0117636433194796	0.0600254814930561	0.0482618381735765
IFT46	EN	0.0192231991040587	0.0674804891939157	0.048257290089857
DOCK9-DT	EN	0	0.0482560115131705	0.0482560115131705
TGIF1	EN	0.00465780854337086	0.0529095308085212	0.0482517222651504
NLRC4	EN	0	0.0482482105679936	0.0482482105679936
TONSL	EN	0.00670416436552676	0.0549514523168607	0.0482472879513339
C21orf62-AS1	EN	0.0417678706414082	0.0900096034913038	0.0482417328498956
ZNF576	EN	0.0082686750745424	0.0565039279702473	0.0482352528957048
SLC13A5	EN	0	0.0482275511558573	0.0482275511558573
GREB1L	EN	0.0402542893533305	0.0884796557637191	0.0482253664103886
ADCYAP1R1	EN	0.0352694594653735	0.0834926903892125	0.048223230923839
ZNF579	EN	0.00670416436552676	0.0549202908102692	0.0482161264447424
MRPS25	EN	0.162432310562758	0.210644392671661	0.0482120821089032
SLC39A12	EN	0	0.0482093091865618	0.0482093091865618
SLC6A15	EN	0	0.0481862318636415	0.0481862318636415
PPP1R37	EN	0	0.0481799160009143	0.0481799160009143
AC005261.2	EN	0	0.0481744890799873	0.0481744890799873
STARD5	EN	0	0.0481744890799873	0.0481744890799873
PON3	EN	0	0.0481744890799873	0.0481744890799873
AC073115.2	EN	0	0.0481744890799873	0.0481744890799873
HAUS3	EN	0	0.0481714095506684	0.0481714095506684
MNS1	EN	0.00197233779860563	0.0501408928479068	0.0481685550493011
CBWD6	EN	0	0.0481608174579217	0.0481608174579217
DCTN6	EN	0.0611678825639015	0.109322156494462	0.0481542739305607
METAP1D	EN	0	0.0481490217024412	0.0481490217024412
AL049779.4	EN	0	0.0481424152205746	0.0481424152205746
ZNF154	EN	0	0.0481377072794165	0.0481377072794165
ATP2B1-AS1	EN	0	0.0481281968521272	0.0481281968521272
AC008264.2	EN	0.0175979702787602	0.0657217863491381	0.0481238160703779
SEZ6	EN	0	0.0481187376666315	0.0481187376666315
TAF1A	EN	0.00619627573294188	0.0543036093859257	0.0481073336529838
TMEM216	EN	0	0.0481012510856004	0.0481012510856004
CENPJ	EN	0.0176900663888108	0.0657802092610815	0.0480901428722708
AC093610.1	EN	0	0.0480832259580032	0.0480832259580032
AL162231.1	EN	0	0.0480815654443039	0.0480815654443039
GTF2IRD1	EN	0.0277441145366447	0.0758131524597086	0.0480690379230639
VPS33B	EN	0.0273617115618107	0.0754288954067396	0.0480671838449289
LPCAT4	EN	0	0.0480660559254417	0.0480660559254417
RBM15-AS1	EN	0.00636036719799156	0.0544084470692218	0.0480480798712302
IMPA2	EN	0.00303480948261571	0.0510794415217611	0.0480446320391454
MOK	EN	0.0224442925545962	0.0704876908175901	0.0480433982629939
THBS1	EN	0.0151468588726109	0.0631891184878355	0.0480422596152246
SPC24	EN	0	0.0480295228267616	0.0480295228267616
AL359546.1	EN	0.04704247692271	0.0950687287775862	0.0480262518548761
GREM2	EN	0.00955903810495274	0.0575793090481635	0.0480202709432108
AP000462.1	EN	0	0.0479897807223442	0.0479897807223442
AC244131.2	EN	0.0453400079321891	0.0933186098686166	0.0479786019364275
AC008982.2	EN	0	0.0479356226131294	0.0479356226131294
AC093297.2	EN	0	0.0479331786765739	0.0479331786765739
SLC35F1	EN	0.0200623195529142	0.0679932700413332	0.0479309504884191
AC016866.2	EN	0.0216616183101012	0.0695740642070571	0.0479124458969559
AC090015.1	EN	0.0242669365547941	0.0721778403694708	0.0479109038146767
DOC2A	EN	0	0.0479096046929466	0.0479096046929466
AC129102.1	EN	0	0.0479084869364984	0.0479084869364984
UBAC2-AS1	EN	0.00604846010610417	0.0539562690102938	0.0479078089041896
DTX2	EN	0.0167633439270198	0.0646693658837363	0.0479060219567165
CD163L1	EN	0.0122396415919627	0.0601391753388365	0.0478995337468738
LINC00299	EN	0	0.0478905754041236	0.0478905754041236
ZNF551	EN	0.0631415664831214	0.111020314453618	0.0478787479704962
CROCC	EN	0.038135378804889	0.0859985759118395	0.0478631971069504
PTPRN2	EN	0.0126095887537071	0.0604659847211577	0.0478563959674506
BHLHE40-AS1	EN	0.0227484368304953	0.0706007066800518	0.0478522698495565
ETV5	EN	0.0282776442983394	0.07612558633255	0.0478479420342106
FKRP	EN	0.00720547928783261	0.0550524548059061	0.0478469755180735
DPP6	EN	0	0.0478409808859548	0.0478409808859548
ARMCX5	EN	0	0.0478326810919865	0.0478326810919865
FUT1	EN	0.0180494163104648	0.0658671452102526	0.0478177288997879
LGI3	EN	0.00538791409935778	0.0531945291290185	0.0478066150296607
ZBTB2	EN	0	0.04779035803909	0.04779035803909
GPRC5D	EN	0	0.0477899757931658	0.0477899757931658
ZNF418	EN	0	0.0477779713073454	0.0477779713073454
AC006942.1	EN	0	0.047769793029494	0.047769793029494
MEIS3	EN	0.0218676232614527	0.0696301757926748	0.0477625525312221
RINL	EN	0	0.0477601001679028	0.0477601001679028
CBX4	EN	0.0338329197185447	0.0815830761059527	0.047750156387408
AC083806.2	EN	0.0065846036410759	0.0543283442723277	0.0477437406312518
APBA3	EN	0.005434109967266	0.053172890638	0.0477387806707339
AL031731.1	EN	0.00376688428745616	0.0514951990262246	0.0477283147387685
KCNK10	EN	0	0.0477132932287914	0.0477132932287914
FZD10	EN	0	0.0477121195590485	0.0477121195590485
AL078581.2	EN	0.0031456856327243	0.0508380745024885	0.0476923888697642
PXYLP1	EN	0.026773400390504	0.0744640696537361	0.0476906692632321
AC008403.3	EN	0	0.0476814690810983	0.0476814690810983
ZNF443	EN	0	0.0476660375312114	0.0476660375312114
AC018445.5	EN	0	0.0476651216715918	0.0476651216715918
AC023355.1	EN	0	0.0476649200746947	0.0476649200746947
TAC4	EN	0.00947887224914896	0.0571327144130153	0.0476538421638663
RAD51C	EN	0.0780581610085315	0.125708630597101	0.0476504695885693
BDKRB2	EN	0	0.0476486442345025	0.0476486442345025
CXCL13	EN	0	0.0476443010938321	0.0476443010938321
AP003501.1	EN	0.0131114078930836	0.0607535228697764	0.0476421149766928
TNR	EN	0.0237198527103689	0.0713589304073659	0.047639077696997
AC027277.1	EN	0.0140258440637801	0.0616573799282627	0.0476315358644826
HECW1	EN	0.0205826404626611	0.0682114251378411	0.0476287846751799
LRFN4	EN	0	0.0476274020398444	0.0476274020398444
Z93930.2	EN	0.1023192850421	0.149939483684097	0.0476201986419965
SUSD2	EN	0.00704043875691474	0.0546580074501676	0.0476175686932529
EVI5L	EN	0.0435071476771742	0.0911178525083479	0.0476107048311737
INA	EN	0.00671111568454833	0.0543209022206011	0.0476097865360528
PCYT1B	EN	0	0.0476082771643339	0.0476082771643339
AC119674.1	EN	0.00783802111055083	0.0554416950469263	0.0476036739363754
SELE	EN	0	0.0475980876659919	0.0475980876659919
GSG1	EN	0	0.0475952781478232	0.0475952781478232
FAM98C	EN	0.00862797157062446	0.0562124979596164	0.047584526388992
AC026979.4	EN	0	0.0475812552257779	0.0475812552257779
CLVS2	EN	0	0.0475626455539839	0.0475626455539839
KLHL41	EN	0	0.0475432695931055	0.0475432695931055
LINC00466	EN	0	0.0475432695931055	0.0475432695931055
MIR181A2HG	EN	0.0260220957919851	0.0735590944675431	0.047536998675558
FKBP7	EN	0.00619627573294188	0.0537313965045249	0.047535120771583
C6orf136	EN	0	0.0475254472991362	0.0475254472991362
SLC26A8	EN	0.0556504213433627	0.103173129483509	0.0475227081401461
TEN1	EN	0.00763023323234152	0.0551372776538315	0.04750704442149
MRTFA-AS1	EN	0	0.0475014533724501	0.0475014533724501
AC067930.8	EN	0.0139715853991319	0.0614608682915702	0.0474892828924383
PTPN3	EN	0	0.0474884647624609	0.0474884647624609
SAMD5	EN	0	0.0474883652790464	0.0474883652790464
PRICKLE3	EN	0.0242292181500445	0.0717113615502658	0.0474821434002213
AC137932.3	EN	0.00923361403531785	0.0567142044500865	0.0474805904147687
P2RY11	EN	0	0.0474805618916421	0.0474805618916421
ADTRP	EN	0	0.0474695046583807	0.0474695046583807
ZNF2	EN	0	0.0474601984382139	0.0474601984382139
LAMC1-AS1	EN	0	0.047459294012861	0.047459294012861
LINC01237	EN	0.00374424067930088	0.0512017943182161	0.0474575536389152
ZNF30	EN	0	0.047453639530223	0.047453639530223
C2CD2L	EN	0.0205595288584543	0.0679918747829142	0.0474323459244599
RFC5	EN	0	0.0474280185661909	0.0474280185661909
AC026471.4	EN	0.0156128197227982	0.0630364084689502	0.047423588746152
C21orf91-OT1	EN	0	0.0474175611004622	0.0474175611004622
WHRN	EN	0	0.0474106107204233	0.0474106107204233
LINC01119	EN	0	0.0474080066514619	0.0474080066514619
SLC35G1	EN	0	0.047396367002741	0.047396367002741
AC005050.3	EN	0	0.0473954495434488	0.0473954495434488
ZNF787	EN	0.0274703674556115	0.0748431349970166	0.0473727675414051
NNMT	EN	0.0160469760399426	0.0634179073345944	0.0473709312946517
RIC3	EN	0.0291559669613712	0.0765053684719496	0.0473494015105784
AC092114.1	EN	0	0.0473489196028186	0.0473489196028186
TAF12	EN	0.0203981397415442	0.0677409961916544	0.0473428564501103
AP001453.1	EN	0	0.0473328238124009	0.0473328238124009
MSR1	EN	0.00711309588299923	0.0544445565961961	0.0473314607131968
LINC02693	EN	0.0578104780458375	0.10513999436967	0.0473295163238327
RNF25	EN	0.00991404117270701	0.0572423542892188	0.0473283131165118
TRIM32	EN	0	0.0473270534615502	0.0473270534615502
PTPRN	EN	0	0.0473230915545625	0.0473230915545625
AC007406.5	EN	0	0.0472952396028471	0.0472952396028471
TBKBP1	EN	0.0136459064887598	0.0609350459689573	0.0472891394801975
AL445250.1	EN	0.0269303513079122	0.0742104345605608	0.0472800832526486
AC019257.1	EN	0	0.0472683327716499	0.0472683327716499
ZNF34	EN	0.00881336328604159	0.0560680692401523	0.0472547059541107
AS3MT	EN	0	0.047249249681944	0.047249249681944
PCNA	EN	0.0141181059244196	0.0613580694053192	0.0472399634808996
RDH13	EN	0.0355309061348447	0.0827539798728146	0.0472230737379699
ZNF865	EN	0.00565591037409318	0.052878935777794	0.0472230254037008
PLA2R1	EN	0.0189829799625106	0.0662039598577033	0.0472209798951927
TFE3	EN	0.088024513402018	0.135236384498613	0.0472118710965949
C5AR1	EN	0.00679638796868695	0.0540058945861384	0.0472095066174515
RGS17	EN	0	0.0472042174960739	0.0472042174960739
SNAI3-AS1	EN	0.0130108562775717	0.0601998958948923	0.0471890396173206
NPM2	EN	0	0.0471817959535012	0.0471817959535012
AC106795.3	EN	0	0.0471645803332384	0.0471645803332384
FOPNL	EN	0.0137050874156729	0.0608675276803258	0.0471624402646528
SLC25A35	EN	0	0.0471547332221386	0.0471547332221386
LMOD3	EN	0	0.0471508425624679	0.0471508425624679
LINGO2	EN	0	0.0471334869655891	0.0471334869655891
SLC36A1	EN	0	0.0471329456289422	0.0471329456289422
LINC00106	EN	0.0121254179434995	0.0592535580800205	0.047128140136521
ARHGEF5	EN	0.0138560986085045	0.0609775977138323	0.0471214991053278
AL450992.2	EN	0.0166395097257324	0.0637460854153176	0.0471065756895851
CRPPA	EN	0	0.0470899405383567	0.0470899405383567
AC069368.2	EN	0	0.0470831741561133	0.0470831741561133
ASXL3	EN	0.0372799815698502	0.0843570966070626	0.0470771150372123
SYP	EN	0	0.0470646443357673	0.0470646443357673
SLITRK5	EN	0	0.0470623454251887	0.0470623454251887
ZNF710-AS1	EN	0.0229665641041497	0.0700278153194948	0.0470612512153451
HECTD3	EN	0.0112075708784978	0.0582634556653999	0.0470558847869021
DLGAP1-AS4	EN	0	0.0470269826605517	0.0470269826605517
SNX12	EN	0.0205851639617643	0.0676115354748166	0.0470263715130523
AC005081.1	EN	0	0.0470259169675382	0.0470259169675382
PI16	EN	0	0.0470135230669793	0.0470135230669793
ADAMTS14	EN	0	0.0470098435392422	0.0470098435392422
ZNF677	EN	0.0253889480413753	0.0723959762809325	0.0470070282395572
CNTD1	EN	0.0272861782310467	0.0742848212032289	0.0469986429721822
TRIM3	EN	0.0169733666886461	0.0639569080107111	0.046983541322065
ESYT3	EN	0.00652198295989386	0.0534841958659201	0.0469622129060263
REEP2	EN	0.0226835499733249	0.0696452621585132	0.0469617121851883
NFS1	EN	0.0157030927146102	0.0625975575113296	0.0468944647967193
TESK1	EN	0.0220393109263406	0.0689326315388785	0.0468933206125379
LYVE1	EN	0	0.0468903831583605	0.0468903831583605
DOLK	EN	0	0.0468887821016896	0.0468887821016896
AC008079.1	EN	0	0.0468824746891513	0.0468824746891513
PNMA8A	EN	0	0.0468812834154059	0.0468812834154059
VAC14-AS1	EN	0.0128216358248578	0.0596946757063937	0.0468730398815359
MNT	EN	0.0504953796181388	0.0973668123187962	0.0468714327006574
GABRB2	EN	0	0.0468704421919193	0.0468704421919193
SPSB4	EN	0.00741740514923946	0.054269793872196	0.0468523887229566
CACNA2D2	EN	0	0.046837903460189	0.046837903460189
ZBTB22	EN	0.0229802530146395	0.0698056885559828	0.0468254355413432
RAB11FIP4	EN	0.0260195609959304	0.0728437070492429	0.0468241460533125
PRKCG	EN	0	0.0467859318879619	0.0467859318879619
RGPD5	EN	0	0.0467827554568063	0.0467827554568063
ZNF486	EN	0.013486573034932	0.0602685498171665	0.0467819767822344
AL078600.1	EN	0.0275681979838247	0.0743464412037645	0.0467782432199398
TEAD3	EN	0.0255691152446143	0.0723468017173358	0.0467776864727215
AC090115.1	EN	0	0.0467736388582562	0.0467736388582562
POLR1E	EN	0.0108039113064522	0.057572526925326	0.0467686156188738
C2CD4B	EN	0.0082678634750012	0.0550251179928164	0.0467572545178152
DIO3OS	EN	0.00398318744593312	0.0507255092467288	0.0467423218007957
GJB6	EN	0	0.0467383031965806	0.0467383031965806
ORMDL3	EN	0.0532348279874357	0.099972230817465	0.0467374028300294
ERVMER34-1	EN	0	0.0467123341415523	0.0467123341415523
AL133351.1	EN	0	0.0467016587009993	0.0467016587009993
AL080276.2	EN	0	0.046700801130439	0.046700801130439
PCSK2	EN	0	0.0466962284851321	0.0466962284851321
TBC1D25	EN	0.0536110106660475	0.100287960421994	0.0466769497559468
AC023449.2	EN	0	0.0466643884957533	0.0466643884957533
ASIC3	EN	0	0.0466622106530295	0.0466622106530295
CMC4	EN	0	0.0466588525577822	0.0466588525577822
C11orf91	EN	0	0.0466550528451982	0.0466550528451982
LINC01118	EN	0	0.0466517707343594	0.0466517707343594
ERVMER61-1	EN	0	0.0466470206299479	0.0466470206299479
LIMD2	EN	0.0144607602487107	0.0610979682238175	0.0466372079751068
AP000487.1	EN	0.00754476351144669	0.0541794550403774	0.0466346915289307
CYB5RL	EN	0	0.0466340307533931	0.0466340307533931
RGP1	EN	0.0287318054560941	0.0753592447476969	0.0466274392916028
COX15	EN	0.102834834672336	0.149446595762994	0.0466117610906579
Z83745.1	EN	0	0.0465898669765386	0.0465898669765386
FANCG	EN	0	0.0465669559063504	0.0465669559063504
TTC9	EN	0	0.046566585531875	0.046566585531875
NRL	EN	0.0228205321388313	0.0693787190600662	0.0465581869212349
AL596244.1	EN	0	0.0465522770988769	0.0465522770988769
SERPINB8	EN	0	0.0465497451724841	0.0465497451724841
CACNA1C-AS1	EN	0.0176023608798703	0.0641441140796899	0.0465417531998195
DPM2	EN	0.0528246320909932	0.0993649177548525	0.0465402856638593
ADIRF-AS1	EN	0	0.0465351445631297	0.0465351445631297
VPS37D	EN	0.0179408384221577	0.0644557689764236	0.0465149305542659
POPDC2	EN	0	0.0465125842441039	0.0465125842441039
ZNF273	EN	0.0178483339918903	0.0643345883369273	0.046486254345037
HSF4	EN	0.0185287682585704	0.0650045019263457	0.0464757336677753
XYLT1	EN	0.0255536858259845	0.0720223529489575	0.0464686671229731
ABCC3	EN	0	0.0464584836102899	0.0464584836102899
AL445309.1	EN	0	0.0464584836102899	0.0464584836102899
PRKG2	EN	0	0.0464584836102899	0.0464584836102899
LINC01324	EN	0	0.0464584836102899	0.0464584836102899
LINC01323	EN	0	0.0464584836102899	0.0464584836102899
LINC00926	EN	0	0.0464405973116745	0.0464405973116745
VSTM2L	EN	0	0.0464359683796004	0.0464359683796004
PIK3AP1	EN	0.00850952846432772	0.0549352515164779	0.0464257230521501
AP001160.1	EN	0	0.0464011531626139	0.0464011531626139
C19orf47	EN	0.008151164950899	0.0545515395334125	0.0464003745825135
LINC01896	EN	0.0118214894566004	0.0582129648403608	0.0463914753837604
AC010913.1	EN	0	0.0463726856431059	0.0463726856431059
AC007695.1	EN	0	0.0463722192153962	0.0463722192153962
NT5E	EN	0.00719843138520951	0.0535673692396742	0.0463689378544647
TRIM59	EN	0.02213894644549	0.0685053496204011	0.0463664031749112
TADA2B	EN	0.0130092147926453	0.0593465419540267	0.0463373271613813
AC012254.1	EN	0	0.0463372549511925	0.0463372549511925
RNF103	EN	0.0448414505224289	0.0911786646772477	0.0463372141548188
JAGN1	EN	0.0468124514023616	0.0931280174628495	0.0463155660604879
SCNN1D	EN	0	0.0463105641460537	0.0463105641460537
NLRX1	EN	0.015772892848956	0.0620831884586661	0.0463102956097102
FH	EN	0.0277198949811293	0.0740300693171598	0.0463101743360305
AC020913.3	EN	0	0.0463097535330061	0.0463097535330061
GACAT2	EN	0	0.0463097535330061	0.0463097535330061
AC004522.4	EN	0	0.0463097535330061	0.0463097535330061
LINC01731	EN	0	0.0463097535330061	0.0463097535330061
PEX11G	EN	0.00798652672780529	0.0542899372521048	0.0463034105242995
PGR-AS1	EN	0	0.046290200614948	0.046290200614948
LINC02767	EN	0	0.0462856048823539	0.0462856048823539
NANS	EN	0.0216770978008381	0.0679604628615597	0.0462833650607217
TOR3A	EN	0.0280721895623182	0.074340385279474	0.0462681957171558
AC092535.4	EN	0.0145478137927264	0.060813336074907	0.0462655222821806
CARNS1	EN	0.00652220107950366	0.0527859238142043	0.0462637227347006
CRYGS	EN	0	0.0462619740476713	0.0462619740476713
AL358781.2	EN	0	0.0462440104327441	0.0462440104327441
MHENCR	EN	0.00465780854337086	0.0508949447699021	0.0462371362265312
OXSM	EN	0.00501089336448176	0.0512238294220436	0.0462129360575619
ZSCAN2	EN	0	0.0462035206612161	0.0462035206612161
P4HA2-AS1	EN	0.0281702535899387	0.0743720455621546	0.0462017919722159
NUDT17	EN	0	0.0461738826111548	0.0461738826111548
PHF13	EN	0.033707820395098	0.0798815887302876	0.0461737683351896
AKNA	EN	0.047074988432908	0.0932342063262046	0.0461592178932967
SCIMP	EN	0	0.0461575387496068	0.0461575387496068
DSEL	EN	0.0133777709996846	0.0595284217792186	0.046150650779534
TRMT10A	EN	0	0.046147972333267	0.046147972333267
DUSP14	EN	0.00527076812826319	0.0514179865709378	0.0461472184426746
AL136038.5	EN	0.0152380770785058	0.0613783724504258	0.04614029537192
AC004593.1	EN	0.0201390201161421	0.0662772419504614	0.0461382218343193
AL353704.1	EN	0.00570435491661363	0.0518223884726409	0.0461180335560273
U91328.2	EN	0	0.0461133677733233	0.0461133677733233
IMPG2	EN	0	0.046112604903497	0.046112604903497
LINC02043	EN	0	0.0461064083008517	0.0461064083008517
CSAG1	EN	0	0.0460915804135028	0.0460915804135028
AC072022.2	EN	0.0225760306471658	0.0686450369938254	0.0460690063466596
PGBD5	EN	0.0261565368486048	0.0722233390063533	0.0460668021577485
CDKL4	EN	0	0.0460457284663066	0.0460457284663066
CBWD3	EN	0.00600456607319385	0.0520500909648689	0.046045524891675
NEB	EN	0.0543281982601787	0.100371628125813	0.0460434298656344
ANO3-AS1	EN	0	0.0460233118388792	0.0460233118388792
ZNF747	EN	0.0112183285207619	0.0572374677869075	0.0460191392661456
AL161457.2	EN	0	0.0460167272921011	0.0460167272921011
FOXL2	EN	0	0.045999989805744	0.045999989805744
CHMP4C	EN	0	0.0459650390111014	0.0459650390111014
DTD2	EN	0.0153823679925005	0.0613412071054227	0.0459588391129222
TRABD2B	EN	0.0354797093325633	0.0814373587319291	0.0459576493993658
AC010359.3	EN	0.00449589027390394	0.0504223560003996	0.0459264657264957
AP002748.6	EN	0.0120340524838067	0.0579473390227595	0.0459132865389528
NUFIP1	EN	0.0187997632941454	0.064694315451973	0.0458945521578276
DGUOK-AS1	EN	0.0179999294194796	0.0638886722521961	0.0458887428327165
VASH2	EN	0	0.0458885632150924	0.0458885632150924
AC104170.2	EN	0	0.0458334914003697	0.0458334914003697
AL161757.5	EN	0	0.0458291356513605	0.0458291356513605
AC087257.1	EN	0	0.0458087053381104	0.0458087053381104
XYLB	EN	0	0.0458072703048083	0.0458072703048083
AC093827.4	EN	0.00537623678595827	0.0511816072034474	0.0458053704174891
ATP10B	EN	0.00894778591500489	0.0547485394325638	0.0458007535175589
SGF29	EN	0.058452477083888	0.104244013213571	0.0457915361296832
ZNF223	EN	0	0.0457915064389182	0.0457915064389182
TMOD1	EN	0.0611978261013216	0.106962470144221	0.0457646440428997
TBXA2R	EN	0	0.0457558246527028	0.0457558246527028
ZFYVE26	EN	0.0476575874459286	0.0934068918984672	0.0457493044525386
CHST6	EN	0.0157030927146102	0.0614466377820573	0.045743545067447
DACT2	EN	0.0182658969752176	0.0640008224722661	0.0457349254970485
EFCAB7	EN	0.0163652609395767	0.0620949804938016	0.0457297195542248
AC124016.2	EN	0	0.045727409561164	0.045727409561164
THAP8	EN	0.021802068159896	0.0675198027844834	0.0457177346245874
CHST10	EN	0.0339560156862044	0.0796736965049127	0.0457176808187083
NUBP2	EN	0.0565856775109529	0.102300690782711	0.0457150132717579
GLI4	EN	0	0.0457141933783072	0.0457141933783072
CMBL	EN	0.00817473815026546	0.053875527420107	0.0457007892698415
SDK2	EN	0.00999220462259086	0.055691913692021	0.0456997090694302
GEM	EN	0	0.0456936742904395	0.0456936742904395
SPDYA	EN	0.00727906044346353	0.0529616301511944	0.0456825697077308
NR2F6	EN	0.0770877182045731	0.122766265539756	0.0456785473351826
ESRRB	EN	0.00906333372006904	0.0547306591819421	0.045667325461873
DNAJC27-AS1	EN	0.0193715781398037	0.065036777100395	0.0456651989605913
FAM131C	EN	0	0.0456607471099676	0.0456607471099676
NPR1	EN	0.0176453883934143	0.0633048064963864	0.0456594181029721
VIT	EN	0	0.0456568104409133	0.0456568104409133
AC087392.1	EN	0.0209124154090448	0.0665334252351275	0.0456210098260828
F10	EN	0	0.045615252684982	0.045615252684982
THNSL2	EN	0.0155013936925079	0.0611133738958318	0.0456119802033239
YPEL4	EN	0	0.0456071729616191	0.0456071729616191
ZPR1	EN	0.0434844031551726	0.0890902262754337	0.0456058231202611
FAM47E	EN	0	0.0455922091131064	0.0455922091131064
PGM5	EN	0.0486264269974602	0.0942161131608008	0.0455896861633407
CPT2	EN	0	0.0455877227787542	0.0455877227787542
NUDT19	EN	0.0220704428789006	0.0676370484263291	0.0455666055474285
RNASE6	EN	0	0.0455565780048268	0.0455565780048268
LINC01919	EN	0	0.0455491226646394	0.0455491226646394
RP1	EN	0	0.0455491226646394	0.0455491226646394
PCDHGA10	EN	0	0.0455453478736072	0.0455453478736072
ZFAT	EN	0.0391351777656122	0.0846800182055849	0.0455448404399726
NUDT18	EN	0.0119311504448613	0.0574678480953545	0.0455366976504932
AL513550.1	EN	0.0115100591596809	0.0570373741633179	0.045527315003637
ZNF737	EN	0.0426497675748439	0.0881715227302554	0.0455217551554116
LRRC19	EN	0	0.0455056484689082	0.0455056484689082
FIGNL1	EN	0	0.0454968023545101	0.0454968023545101
ILVBL	EN	0.0100203890386401	0.0555105967457727	0.0454902077071325
LINC01563	EN	0	0.0454585688069669	0.0454585688069669
SV2B	EN	0.0359287618862462	0.0813872492831096	0.0454584873968633
C15orf39	EN	0.0470848446029716	0.0925235394849086	0.0454386948819371
CCDC9B	EN	0.0230583731519059	0.0684762874840688	0.0454179143321629
PPIL3	EN	0.05883639023209	0.104243218769754	0.0454068285376639
AC022960.1	EN	0	0.0453998432106206	0.0453998432106206
FYB1	EN	0.0152893414197859	0.0606874451139963	0.0453981036942104
AC018761.2	EN	0	0.0453952526572462	0.0453952526572462
TYSND1	EN	0	0.0453869693383296	0.0453869693383296
LGALS2	EN	0	0.0453722097735086	0.0453722097735086
AC123768.3	EN	0.021444021230445	0.0668024967745895	0.0453584755441445
LACTB2	EN	0.0131428900172961	0.058490242164112	0.045347352146816
EGOT	EN	0	0.0453455588428082	0.0453455588428082
RAB9B	EN	0.0176919902318568	0.0630293217543118	0.045337331522455
NXPH4	EN	0	0.0453237049910447	0.0453237049910447
SYT4	EN	0	0.0452953667127326	0.0452953667127326
EPHX4	EN	0.0111983279093358	0.056487851404351	0.0452895234950152
KCNF1	EN	0	0.045282368318356	0.045282368318356
ARTN	EN	0	0.0452773005136783	0.0452773005136783
AP000547.3	EN	0	0.0452756649585642	0.0452756649585642
CHRNB1	EN	0.0246833008679784	0.0699583106418836	0.0452750097739052
AL590302.2	EN	0	0.0452682102587778	0.0452682102587778
SNCG	EN	0.0177543130922736	0.063021932829643	0.0452676197373693
ZNF772	EN	0	0.0452661352097021	0.0452661352097021
RBM34	EN	0.00744990055675338	0.0527112043578449	0.0452613038010915
AP003049.2	EN	0	0.0452516171552808	0.0452516171552808
AL121672.1	EN	0	0.0452422186417136	0.0452422186417136
FICD	EN	0	0.0452257322579491	0.0452257322579491
AC092329.4	EN	0.0187997632941454	0.0640221984874181	0.0452224351932726
STK11	EN	0.0884439092849002	0.133649128295376	0.0452052190104756
AC231533.1	EN	0	0.0451991981627306	0.0451991981627306
GPR162	EN	0.008151164950899	0.0533403613340117	0.0451891963831127
FOXN3-AS2	EN	0	0.0451750459389512	0.0451750459389512
C19orf54	EN	0	0.0451633708513967	0.0451633708513967
TMEM74	EN	0	0.0451633708513967	0.0451633708513967
AP001122.1	EN	0.00830178142624907	0.0534452052191518	0.0451434237929027
SLC9A9-AS1	EN	0.00284513388995223	0.0479882744025471	0.0451431405125948
SCART1	EN	0	0.0451401439729066	0.0451401439729066
LINC01618	EN	0.00186215132940978	0.0469987055515883	0.0451365542221785
BCL2L2-PABPN1	EN	0	0.0451332512232318	0.0451332512232318
C12orf66	EN	0	0.0451277084835787	0.0451277084835787
PLCH1	EN	0.0216454361674369	0.0667626901985401	0.0451172540311032
AC090197.1	EN	0.00668193693950368	0.0517843971762905	0.0451024602367868
NIP7	EN	0.0277996236263583	0.072900132757274	0.0451005091309157
KANSL2	EN	0.00964202839339356	0.0547418748297821	0.0450998464363885
TOB1-AS1	EN	0	0.0450937763553723	0.0450937763553723
HSPB2	EN	0	0.0450936294207032	0.0450936294207032
CCDC150	EN	0.0111261077238592	0.0562101035630145	0.0450839958391553
AL391095.1	EN	0	0.0450807515575738	0.0450807515575738
AL118558.3	EN	0	0.0450755690036711	0.0450755690036711
CCDC77	EN	0.0173019887236988	0.0623750717574149	0.0450730830337161
CNTN4-AS1	EN	0	0.0450724895537419	0.0450724895537419
ACTR5	EN	0	0.0450712836740155	0.0450712836740155
SLC35E2A	EN	0	0.0450681252412493	0.0450681252412493
THOC5	EN	0.0278484088939304	0.0729093804267127	0.0450609715327823
PNMA8B	EN	0	0.0450571793449103	0.0450571793449103
AC123512.1	EN	0	0.0450448633013586	0.0450448633013586
ZNF281	EN	0.0497702199697522	0.094804322634246	0.0450341026644938
GOLGA6L4	EN	0	0.0450267907560485	0.0450267907560485
AC105430.1	EN	0.0110739614403472	0.0560887166782821	0.0450147552379349
STK17B	EN	0.00686902428889065	0.0518822272828539	0.0450132029939633
ANKDD1B	EN	0	0.0450109763749863	0.0450109763749863
PCDHB2	EN	0	0.0450093642353688	0.0450093642353688
QPCTL	EN	0.00507660294014419	0.0500791371683033	0.0450025342281591
AL163192.1	EN	0	0.045001593141534	0.045001593141534
TIMM29	EN	0.0208858705863662	0.0658840687907628	0.0449981982043965
AC073254.1	EN	0	0.0449816686018976	0.0449816686018976
ARSJ	EN	0	0.044973636338848	0.044973636338848
U2AF1L5	EN	0.00454433329590669	0.0494998177256335	0.0449554844297268
MICAL2	EN	0.0358464566717797	0.0807836322374938	0.0449371755657141
AC073896.2	EN	0.0417551298767864	0.0866921322370299	0.0449370023602435
ARHGAP45	EN	0	0.0449322200220239	0.0449322200220239
VIPR1	EN	0	0.0449310255739703	0.0449310255739703
AC073349.4	EN	0	0.044928469610191	0.044928469610191
LINC00598	EN	0	0.0449281830155835	0.0449281830155835
GOT1	EN	0	0.0449137829988346	0.0449137829988346
PLK3	EN	0	0.0449136256718134	0.0449136256718134
RBM42	EN	0.0229762386898717	0.0678795691584796	0.0449033304686079
SOWAHA	EN	0.00557072310532959	0.0504577260252274	0.0448870029198978
FAM50B	EN	0	0.0448854001494471	0.0448854001494471
SNX16	EN	0.0434533118360887	0.0883366969378519	0.0448833851017632
AL356310.1	EN	0	0.0448566571326916	0.0448566571326916
ATAD3A	EN	0.0464905174374038	0.0913406228094311	0.0448501053720273
CGREF1	EN	0	0.0448431340102933	0.0448431340102933
DUXB	EN	0.00609281420471744	0.0509330450444361	0.0448402308397187
ZNF112	EN	0	0.0448282539148802	0.0448282539148802
ARF5	EN	0.0636892095249077	0.108498799184513	0.0448095896596053
RFC4	EN	0.00887244175376392	0.0536815905894274	0.0448091488356635
SLC7A7	EN	0	0.0448081638658538	0.0448081638658538
SYCP2L	EN	0.0107427218823688	0.055512088588383	0.0447693667060142
LRWD1	EN	0	0.044764677642111	0.044764677642111
ODF3B	EN	0.0045162316793871	0.0492734770527539	0.0447572453733668
MYO15A	EN	0	0.0447477813590309	0.0447477813590309
GMPR	EN	0.00466716152305198	0.0493939000762767	0.0447267385532247
HMOX1	EN	0	0.0447025226589492	0.0447025226589492
PROSER3	EN	0.0146247095409853	0.0593078249689448	0.0446831154279595
CCHCR1	EN	0	0.0446786528391292	0.0446786528391292
AJM1	EN	0	0.0446746047951473	0.0446746047951473
AMN	EN	0.0294424273997574	0.0741127838795374	0.04467035647978
DPF3	EN	0	0.0446654604153241	0.0446654604153241
AP003721.2	EN	0	0.0446643327765534	0.0446643327765534
SOCS2	EN	0	0.0446642845780247	0.0446642845780247
AC060234.1	EN	0	0.0446597682969683	0.0446597682969683
MRPL50	EN	0.0292282452618049	0.0738806996978343	0.0446524544360294
NOTCH2NLC	EN	0	0.0446496643297608	0.0446496643297608
NKX6-2	EN	0.0520893354902586	0.0967373373390517	0.0446480018487931
HOMEZ	EN	0	0.0446425737814977	0.0446425737814977
ZNF662	EN	0	0.0446366463487269	0.0446366463487269
CDC7	EN	0.0295037000627189	0.0741368494428512	0.0446331493801323
LYNX1	EN	0.043824644515843	0.0884449975531786	0.0446203530373355
SCYL1	EN	0.0387427569307833	0.0833610803892774	0.0446183234584941
C18orf21	EN	0.0179113930419315	0.0625285108710475	0.044617117829116
GPR82	EN	0.00940464019982894	0.0540203202261949	0.044615680026366
HHLA3	EN	0	0.0446140111334769	0.0446140111334769
ATP13A1	EN	0	0.0446119572285812	0.0446119572285812
HEXB	EN	0.0780937844832606	0.122702732347629	0.044608947864368
ABHD11	EN	0	0.0446051173310649	0.0446051173310649
PLBD2	EN	0.0410177931307752	0.0856206194158227	0.0446028262850475
ZNF107	EN	0.0476106601093982	0.0922087300196668	0.0445980699102686
AC010538.1	EN	0.0179106668681355	0.0624886242021918	0.0445779573340563
CNOT10-AS1	EN	0	0.0445729778586231	0.0445729778586231
AC092164.1	EN	0	0.0445715888445329	0.0445715888445329
C11orf65	EN	0.0695391802810109	0.114087717648534	0.0445485373675226
AC087482.1	EN	0.0216597505705584	0.0662046570623715	0.0445449064918131
LRR1	EN	0	0.0445314691286831	0.0445314691286831
FGFR1OP	EN	0.0629042133651545	0.107427141482787	0.0445229281176325
ACSBG1	EN	0.0838286377455066	0.128345648386429	0.044517010640922
SH3PXD2B	EN	0.0421800024660892	0.0866864744022493	0.0445064719361601
POLR3G	EN	0.0146904394181453	0.0591838121812166	0.0444933727630714
MLYCD	EN	0	0.0444887716575805	0.0444887716575805
USP51	EN	0	0.0444745831587603	0.0444745831587603
AC026341.1	EN	0	0.0444718619471555	0.0444718619471555
TRIM35	EN	0	0.0444275717370459	0.0444275717370459
ADPRM	EN	0.0258164059491703	0.0702364050160176	0.0444199990668473
PRKG1-AS1	EN	0.0151519203219466	0.0595700485157661	0.0444181281938195
GSN-AS1	EN	0	0.0444095240260948	0.0444095240260948
AC012349.1	EN	0	0.0444079856456652	0.0444079856456652
LINC02802	EN	0.020122344352703	0.0645251776952492	0.0444028333425461
ZBTB32	EN	0	0.0443921283364385	0.0443921283364385
AC073140.1	EN	0	0.0443906353130164	0.0443906353130164
LHFPL4	EN	0	0.0443906353130164	0.0443906353130164
AC079354.2	EN	0	0.0443906353130164	0.0443906353130164
AC010969.3	EN	0	0.0443906353130164	0.0443906353130164
POLR3E	EN	0.00993675872398621	0.0542930065628556	0.0443562478388694
CCDC134	EN	0	0.0443487417554733	0.0443487417554733
KCTD5	EN	0.0378641910990642	0.0822128740661486	0.0443486829670843
PRIM1	EN	0.00832863504510348	0.0526481615353403	0.0443195264902368
AL353693.1	EN	0	0.0443092209958501	0.0443092209958501
SLC25A19	EN	0	0.0442980742535481	0.0442980742535481
AC104850.2	EN	0	0.0442925757735826	0.0442925757735826
ZNF45	EN	0.00455695931899454	0.0488469867786785	0.0442900274596839
AC013640.1	EN	0	0.0442883866294944	0.0442883866294944
AC097717.1	EN	0	0.0442682808970862	0.0442682808970862
KCNV2	EN	0.00685877062262749	0.0511222993360943	0.0442635287134668
PAXIP1-AS1	EN	0.0061046058801625	0.0503669396704893	0.0442623337903268
AC009242.1	EN	0	0.0442620291591309	0.0442620291591309
FGF12	EN	0.00638281878393654	0.0506326249726672	0.0442498061887307
OPA1-AS1	EN	0.0507387437766217	0.0949783591541061	0.0442396153774844
AC073569.2	EN	0.00904683620089057	0.053281833021361	0.0442349968204704
EVI2A	EN	0.0101767078888602	0.0544110117943715	0.0442343039055114
ACD	EN	0.00976070821856498	0.0539867108901946	0.0442260026716296
PRELID3A	EN	0	0.0442243508512705	0.0442243508512705
PLAAT5	EN	0	0.0442241570443971	0.0442241570443971
PIK3CD	EN	0.0236415738253302	0.0678393493405798	0.0441977755152496
AC073525.1	EN	0.0402512574160655	0.0844477485826312	0.0441964911665656
ZNF771	EN	0.035172740406424	0.0793670960745487	0.0441943556681247
HENMT1	EN	0	0.0441847840742861	0.0441847840742861
CDK7	EN	0.0244985845549292	0.0686804635207884	0.0441818789658592
NBPF3	EN	0	0.0441813679892206	0.0441813679892206
PLAC8	EN	0	0.0441805080954975	0.0441805080954975
AC124852.1	EN	0	0.0441801997254919	0.0441801997254919
LINC01018	EN	0	0.044178219433011	0.044178219433011
CAPN3	EN	0.035222693314149	0.0793993711498765	0.0441766778357275
AL162231.2	EN	0	0.0441652125428601	0.0441652125428601
AC108721.1	EN	0	0.044160811327362	0.044160811327362
SEC31B	EN	0.00398318744593312	0.048137371336723	0.0441541838907898
FAM217B	EN	0.0438968418876488	0.0880420971802549	0.0441452552926061
MSH5	EN	0	0.0441435312129347	0.0441435312129347
AP001094.3	EN	0	0.0441336908617439	0.0441336908617439
FGD3	EN	0	0.0441230957283032	0.0441230957283032
FRS3	EN	0.0210832467970749	0.0651928800956569	0.044109633298582
TMEM138	EN	0.0370109805003536	0.0811165840652273	0.0441056035648737
EPHB1	EN	0.0364419785302875	0.0805475207900131	0.0441055422597256
RAP2C	EN	0.0403087018824068	0.0844046731347622	0.0440959712523553
ENGASE	EN	0	0.0440849770679467	0.0440849770679467
AC008686.1	EN	0	0.0440849284275279	0.0440849284275279
AC026347.1	EN	0	0.0440814147708425	0.0440814147708425
ZNF724	EN	0.0109409898741084	0.0549787911166555	0.0440378012425471
NRDE2	EN	0.0738646074734804	0.117888231290418	0.0440236238169377
CNIH2	EN	0	0.0440049600105829	0.0440049600105829
SERTAD4	EN	0	0.0440010423413072	0.0440010423413072
NXPH1	EN	0	0.0439816899216331	0.0439816899216331
FBXL2	EN	0.0444108571206133	0.0883793177140357	0.0439684605934224
OSBPL6	EN	0.0196556352798963	0.063609644791856	0.0439540095119597
LRGUK	EN	0.00805350984010518	0.052007146251178	0.0439536364110729
SGO2	EN	0.0161610644116249	0.0601113140054238	0.043950249593799
PTCH1	EN	0.0261261097952614	0.0700705650666634	0.043944455271402
ZNF670	EN	0.0185718114985689	0.0625082390507332	0.0439364275521643
B4GALT6	EN	0.010008607919084	0.0539445553294661	0.0439359474103821
OR2A7	EN	0.0025492399653972	0.0464812259937476	0.0439319860283505
AC104964.2	EN	0	0.0439279484466617	0.0439279484466617
KYNU	EN	0.0200274098364839	0.0639459644467357	0.0439185546102518
TRIL	EN	0	0.0439169413332613	0.0439169413332613
UVSSA	EN	0.0345870388760181	0.0785037720675483	0.0439167331915302
ZSCAN22	EN	0	0.0438999931846981	0.0438999931846981
SPTY2D1OS	EN	0.00366270109970862	0.0475432695931055	0.0438805684933969
PRR34	EN	0	0.0438798570717739	0.0438798570717739
AC008781.1	EN	0	0.0438798570717739	0.0438798570717739
PUS1	EN	0.0230933999828335	0.0669690798694177	0.0438756798865842
POMK	EN	0.0231996345798463	0.0670729805697011	0.0438733459898548
MPRIP-AS1	EN	0.016695052775682	0.0605674648123668	0.0438724120366848
AC037459.2	EN	0	0.0438642967282051	0.0438642967282051
NEK8	EN	0	0.0438603126800281	0.0438603126800281
ATP8A2	EN	0	0.0438401022505075	0.0438401022505075
BAMBI	EN	0.0232640670210481	0.0670863368458388	0.0438222698247907
OAS1	EN	0.0235410920559496	0.0673545557197698	0.0438134636638203
PZP	EN	0.00761308842286188	0.0514228726368449	0.043809784213983
EHMT2	EN	0.0348226255330096	0.0786171115211034	0.0437944859880938
PCDH17	EN	0.0137899528715348	0.0575749044317327	0.0437849515601979
GLRA1	EN	0.00737132067210308	0.0511498239349156	0.0437785032628125
EHHADH	EN	0.0125204377097583	0.0562986879552774	0.0437782502455191
MYLIP	EN	0	0.0437729602906282	0.0437729602906282
NECAB3	EN	0.0248259585921966	0.0685971907436984	0.0437712321515019
GGPS1	EN	0.0141453493345634	0.0579093938892219	0.0437640445546585
CCDC26	EN	0	0.0437633589785101	0.0437633589785101
MAD2L1BP	EN	0	0.0437597021286932	0.0437597021286932
AC068491.2	EN	0.0163556045338797	0.0601120630405128	0.0437564585066331
BEST1	EN	0	0.0437499154579714	0.0437499154579714
AC104211.1	EN	0.0142138816871649	0.0579444783913046	0.0437305967041397
EXD2	EN	0.0273726781038065	0.0710966346847481	0.0437239565809416
LMNB1	EN	0.00426483186259389	0.0479874340813309	0.043722602218737
RFLNA	EN	0.0133356652455686	0.0570561282840395	0.0437204630384709
ARHGEF16	EN	0	0.0437037284627167	0.0437037284627167
UBXN11	EN	0.00366270109970862	0.0473648048582979	0.0437021037585893
TUBA4A	EN	0.00866061276033019	0.0523618022366062	0.043701189476276
ZBTB44-DT	EN	0	0.0436961955185483	0.0436961955185483
WDR88	EN	0.00538135161806924	0.0490696874867369	0.0436883358686677
TRABD2A	EN	0.0272337611423238	0.070919157026923	0.0436853958845992
SNTG1	EN	0	0.0436739826518531	0.0436739826518531
ROBO3	EN	0.0483137212432635	0.091972515283462	0.0436587940401985
BIN2	EN	0.00729833830694631	0.0509449139224877	0.0436465756155414
LINC00535	EN	0	0.0436339690621709	0.0436339690621709
LINC01640	EN	0	0.0436265974554491	0.0436265974554491
TH2LCRR	EN	0.03083601354675	0.0744590461792958	0.0436230326325458
RCC1	EN	0.0155944622452481	0.0592123253621356	0.0436178631168875
AC079352.1	EN	0.0363519788021443	0.0799472945810763	0.043595315778932
AC010333.2	EN	0	0.0435938483974734	0.0435938483974734
GALK1	EN	0.042308670924514	0.0858991230675458	0.0435904521430317
PDZK1	EN	0	0.0435893849316686	0.0435893849316686
AC008438.1	EN	0	0.0435886208355311	0.0435886208355311
BX322562.1	EN	0.0039586722127961	0.0475432695931055	0.0435845973803094
ZNF408	EN	0	0.0435823968291631	0.0435823968291631
AC007619.1	EN	0.0156937576068454	0.0592758849853885	0.0435821273785431
SH3RF2	EN	0	0.0435782875548975	0.0435782875548975
LENG8-AS1	EN	0.0025492399653972	0.046127057237668	0.0435778172722708
ZSCAN31	EN	0.00671111568454833	0.05025991929659	0.0435488036120417
AC005014.4	EN	0	0.0435440638818638	0.0435440638818638
GLIDR	EN	0	0.0435413453768961	0.0435413453768961
MAGEH1	EN	0.0364469229035985	0.0799864415360302	0.0435395186324317
PLPPR1	EN	0	0.0435391700335163	0.0435391700335163
AC103974.1	EN	0	0.0435348019521776	0.0435348019521776
MRPL17	EN	0.0426049269860629	0.0861237441197076	0.0435188171336447
NEK10	EN	0.0261655248863232	0.0696816633836057	0.0435161384972825
FAM184A	EN	0.0381465554309181	0.0816621186552764	0.0435155632243584
AC245187.2	EN	0	0.0435139751437212	0.0435139751437212
TOR1B	EN	0.0282505139664553	0.0717314176474442	0.0434809036809889
CCDC15-DT	EN	0	0.0434799774199784	0.0434799774199784
LRRTM4	EN	0.0118508983296208	0.0553299828931614	0.0434790845635406
AF127577.2	EN	0.0320530241593343	0.075523721117443	0.0434706969581087
ANKRD16	EN	0	0.0434504298529836	0.0434504298529836
NFIA-AS2	EN	0	0.0434492909121968	0.0434492909121968
GANC	EN	0.0449692328027313	0.0884140848324887	0.0434448520297574
SMTNL1	EN	0	0.0434351401136933	0.0434351401136933
TYRO3	EN	0.012896022707965	0.056328649025046	0.043432626317081
AC231981.1	EN	0.00159485688021221	0.0450267907560485	0.0434319338758363
GRIA1	EN	0	0.0434309664433432	0.0434309664433432
TICAM1	EN	0.0310214388669363	0.0744321114390138	0.0434106725720776
RYR2	EN	0.0232458937677644	0.0666533507474235	0.0434074569796591
KCNJ12	EN	0.0411513870518123	0.084516107172147	0.0433647201203347
KCNJ2-AS1	EN	0.00583451807011718	0.0491984966846163	0.0433639786144991
SLC4A3	EN	0	0.0433539054330948	0.0433539054330948
AC016727.1	EN	0	0.0433391803222492	0.0433391803222492
USF1	EN	0.0228692777665545	0.0662054941488762	0.0433362163823217
AC008610.1	EN	0	0.0433328014424232	0.0433328014424232
U73169.1	EN	0	0.0433085401733608	0.0433085401733608
PLSCR3	EN	0.0278857374574147	0.0711927256244263	0.0433069881670116
CRTAC1	EN	0	0.0432908395050792	0.0432908395050792
GIMAP2	EN	0	0.0432585891589973	0.0432585891589973
AC009996.1	EN	0	0.0432524006476057	0.0432524006476057
RAB11FIP1	EN	0.0092379869443522	0.052487799843686	0.0432498128993338
VCAM1	EN	0	0.0432494680912829	0.0432494680912829
CCNF	EN	0	0.0432469089742153	0.0432469089742153
AL162718.1	EN	0	0.0432271880905331	0.0432271880905331
LINC02356	EN	0	0.0432259775608169	0.0432259775608169
AC008915.2	EN	0	0.0432197934922482	0.0432197934922482
CDKN2A	EN	0.00872141264262583	0.0519378539575286	0.0432164413149028
TOE1	EN	0	0.0432042828848966	0.0432042828848966
AARS2	EN	0.0118415973605664	0.0550340254206722	0.0431924280601058
CD83	EN	0	0.0431917587810484	0.0431917587810484
AC009951.6	EN	0	0.0431898870849911	0.0431898870849911
NCF1	EN	0	0.043188688660508	0.043188688660508
ALKBH3-AS1	EN	0.0279813266652957	0.0711656291419422	0.0431843024766464
AC007391.3	EN	0	0.043174680168037	0.043174680168037
S100A8	EN	0.00568853627986785	0.0488628705995334	0.0431743343196655
TMEM11	EN	0.0671189454716461	0.110280533372731	0.0431615879010848
ABCC6	EN	0	0.0431605321217589	0.0431605321217589
ENO4	EN	0.0593210008611272	0.102478062261435	0.043157061400308
AC027601.6	EN	0.00754476351144669	0.050685659312408	0.0431408958009614
LINC02185	EN	0	0.0431368352971044	0.0431368352971044
DUSP7	EN	0.0433523247938958	0.0864835884703209	0.0431312636764251
AC068491.3	EN	0	0.0431271803295339	0.0431271803295339
LYPLAL1-AS1	EN	0.0593400301415157	0.102453710601274	0.0431136804597583
FOXN3-AS1	EN	0	0.0431019994644437	0.0431019994644437
SLC27A4	EN	0.0341296244510278	0.0772309533817986	0.0431013289307708
ARHGAP30	EN	0.0115189778149055	0.0546184228331815	0.043099445018276
RHBDD2	EN	0.0889516767023749	0.132049633714579	0.0430979570122044
CNTN2	EN	0.0473120191272697	0.0904097745293409	0.0430977554020712
DLG4	EN	0.0364078390375448	0.0794999769942647	0.0430921379567199
AC002429.2	EN	0.0291946986510485	0.0722819155666961	0.0430872169156476
INCENP	EN	0.0181282502216194	0.0612085815844774	0.043080331362858
AC097634.3	EN	0	0.0430801557108883	0.0430801557108883
AL445426.1	EN	0.0202727104051358	0.0633490241462381	0.0430763137411023
SYCP3	EN	0.0139807401504562	0.0570497585537083	0.0430690184032521
CCDC88B	EN	0	0.0430457327361648	0.0430457327361648
COG8	EN	0	0.0430403915859881	0.0430403915859881
RABGGTA	EN	0.0178333791314956	0.0608690272851864	0.0430356481536908
SHANK1	EN	0	0.0430164123586953	0.0430164123586953
RGS9	EN	0.00788085182700193	0.0508887787163861	0.0430079268893841
JPH2	EN	0	0.0430017186880782	0.0430017186880782
AP4M1	EN	0.00398318744593312	0.0469612127944984	0.0429780253485653
SHISA3	EN	0.00804996183846328	0.0510264231422817	0.0429764613038185
AL354989.1	EN	0.0129038546560728	0.0558796730240093	0.0429758183679365
BTN3A3	EN	0.0227251058361624	0.0656930713075391	0.0429679654713767
VEGFD	EN	0.00439904140207248	0.0473546851571347	0.0429556437550623
TTC3-AS1	EN	0	0.0429440884527435	0.0429440884527435
APOL4	EN	0.0126095887537071	0.0555514496590639	0.0429418609053569
YAE1	EN	0.0335404315081343	0.0764754485475358	0.0429350170394015
KCNH3	EN	0	0.0429100796004942	0.0429100796004942
AC092802.1	EN	0	0.0429033144498724	0.0429033144498724
KCNJ15	EN	0	0.0428966704527079	0.0428966704527079
AP001172.1	EN	0.0153766596512684	0.0582546919468869	0.0428780322956184
RHBDL1	EN	0.0117206187064359	0.054593573314949	0.0428729546085131
KCNK6	EN	0	0.0428504465040021	0.0428504465040021
CNN2	EN	0.00733920179656263	0.050186151399855	0.0428469496032924
AL355347.1	EN	0	0.0428398092726768	0.0428398092726768
SYT17	EN	0.0427434581874117	0.0855789760901272	0.0428355179027155
PLS1	EN	0.00620143709198709	0.0489825859466411	0.0427811488546541
LINC02615	EN	0.0326129851626997	0.0753936797845975	0.0427806946218979
AC092881.2	EN	0	0.0427746621286066	0.0427746621286066
MGME1	EN	0	0.0427413433974606	0.0427413433974606
PARP16	EN	0.0428995130569603	0.0856323345697675	0.0427328215128072
AC112722.1	EN	0.00800414064897362	0.0507315977540932	0.0427274571051196
PDE12	EN	0.0344445952466518	0.0771658056548921	0.0427212104082403
AC092301.1	EN	0	0.0427122477103189	0.0427122477103189
AC090376.1	EN	0	0.0427079497501069	0.0427079497501069
SH2D4B	EN	0	0.0427065886367634	0.0427065886367634
ZC3H11A	EN	0	0.0426742770067036	0.0426742770067036
CCDC74A	EN	0	0.0426669549819356	0.0426669549819356
KIF25	EN	0	0.0426617594042445	0.0426617594042445
SLC5A9	EN	0.00994407050633699	0.0526036989645063	0.0426596284581693
AL031716.1	EN	0	0.0426459500053812	0.0426459500053812
AC008467.1	EN	0	0.0426447712942793	0.0426447712942793
SMIM10L2B	EN	0	0.0426201515755639	0.0426201515755639
DLG5-AS1	EN	0	0.0426130243318696	0.0426130243318696
AC009542.1	EN	0.0234597434119207	0.0660631071695918	0.0426033637576711
PCED1B-AS1	EN	0	0.0425984238799091	0.0425984238799091
HESX1	EN	0	0.0425979015520578	0.0425979015520578
ZNF519	EN	0.0149943897857855	0.0575878656519192	0.0425934758661337
ABCA7	EN	0	0.0425927525574919	0.0425927525574919
ELMOD1	EN	0	0.0425796786378692	0.0425796786378692
ZNF571	EN	0.0198771929496782	0.0624374334199947	0.0425602404703165
PRB1	EN	0.0334401087052846	0.0759914623416914	0.0425513536364068
SND1-IT1	EN	0.0060526026017794	0.048603793541685	0.0425511909399056
MCM8	EN	0	0.0425500017995777	0.0425500017995777
TMEM132D	EN	0.00544308054465766	0.047967058770532	0.0425239782258743
EGF	EN	0	0.0425230633038483	0.0425230633038483
FAM171A2	EN	0	0.0425073672017091	0.0425073672017091
AC119868.2	EN	0	0.0424989699937806	0.0424989699937806
NDN	EN	0.053423279336029	0.0959214076976428	0.0424981283616139
PLXNA3	EN	0	0.0424980509232438	0.0424980509232438
TIGD6	EN	0	0.0424887688589528	0.0424887688589528
AL355581.1	EN	0.00952185663509598	0.0520016127515463	0.0424797561164503
LINC01344	EN	0	0.042478194581692	0.042478194581692
MORF4L2-AS1	EN	0.011069473222745	0.0535132434443342	0.0424437702215892
LINC02765	EN	0.007591420762186	0.0500282950690907	0.0424368743069047
SLC8A2	EN	0	0.0424190330194619	0.0424190330194619
RTN4R	EN	0.0167317956477391	0.0591368319910798	0.0424050363433407
TLCD2	EN	0.0173283966981913	0.0597332994681412	0.04240490276995
AC005726.1	EN	0.0111261077238592	0.0535304748900523	0.0424043671661931
ATP2B3	EN	0.00508513042808378	0.0474876945931517	0.0424025641650679
PPP1R36	EN	0	0.0423923706975785	0.0423923706975785
AC024337.1	EN	0	0.0423885554462067	0.0423885554462067
ZNF460	EN	0.0398495675808381	0.0822380707510062	0.0423885031701681
MYO7B	EN	0	0.0423805130867388	0.0423805130867388
SLC25A38	EN	0.011069473222745	0.0534423792268218	0.0423729060040768
SH2D4A	EN	0.0147793813784567	0.0571510774318748	0.0423716960534181
LZTFL1	EN	0.0282210490060672	0.0705921791832869	0.0423711301772197
C11orf95	EN	0	0.0423697988947346	0.0423697988947346
AL355312.3	EN	0	0.0423696284620239	0.0423696284620239
AL596218.1	EN	0	0.0423691600560701	0.0423691600560701
POLR3C	EN	0.0210797771629896	0.0634421000660118	0.0423623229030222
EPB41L4B	EN	0	0.042350379324442	0.042350379324442
EEF2KMT	EN	0.0026881055480996	0.0450018993248772	0.0423137937767776
C1QA	EN	0.00952520184695946	0.0518323521589542	0.0423071503119947
TSTD1	EN	0	0.0422908388300743	0.0422908388300743
AL592430.1	EN	0	0.0422757522158968	0.0422757522158968
DHFR	EN	0	0.0422750737468115	0.0422750737468115
SMN2	EN	0	0.0422734230479309	0.0422734230479309
KCNJ6	EN	0	0.042270241809878	0.042270241809878
TMEM269	EN	0	0.042240441791442	0.042240441791442
FANCF	EN	0	0.0422203378689382	0.0422203378689382
TEX22	EN	0	0.0422150375177841	0.0422150375177841
AC007344.1	EN	0	0.0422005201458846	0.0422005201458846
AL138999.2	EN	0.0199606705960325	0.062156963339607	0.0421962927435745
COLEC11	EN	0.00454433329590669	0.0467379276968508	0.0421935944009441
DPYS	EN	0	0.0421882071559805	0.0421882071559805
AC003681.1	EN	0.17475634144661	0.216937170524919	0.0421808290783088
MUL1	EN	0.015300027849655	0.0574766099139201	0.0421765820642651
ZBED3	EN	0.0429550592863695	0.0851312718678203	0.0421762125814508
CFAP20	EN	0	0.042167995766262	0.042167995766262
TUNAR	EN	0	0.042167995766262	0.042167995766262
ZNF384	EN	0.0123752154793348	0.0545064156846181	0.0421312002052832
PLGLB1	EN	0	0.0421303710041699	0.0421303710041699
AC092431.1	EN	0	0.0421244320869723	0.0421244320869723
LINC01355	EN	0	0.0421207290286925	0.0421207290286925
C16orf97	EN	0	0.0421206995617668	0.0421206995617668
AC009264.1	EN	0	0.0421176924715085	0.0421176924715085
LINC00622	EN	0	0.0420968619657571	0.0420968619657571
AC010320.2	EN	0.0195960071687313	0.0616916721265702	0.0420956649578388
AC004053.1	EN	0	0.0420937299457165	0.0420937299457165
AC009884.1	EN	0	0.0420819421560199	0.0420819421560199
TDRD1	EN	0.00814923938337671	0.0502272274393897	0.042077988056013
AC011472.4	EN	0	0.0420775750577813	0.0420775750577813
AC009228.1	EN	0	0.0420718962484697	0.0420718962484697
APOBEC3C	EN	0.0122447092484291	0.0543099386430543	0.0420652293946252
AC021205.3	EN	0	0.0420648976377269	0.0420648976377269
SKP2	EN	0	0.0420628751459931	0.0420628751459931
AMIGO1	EN	0.00788685532550953	0.0499377660780576	0.042050910752548
PPP1R3E	EN	0.0208560394811178	0.0628962643143371	0.0420402248332193
AC092343.1	EN	0.0161288753867094	0.058164829445475	0.0420359540587657
AC005944.1	EN	0	0.0420232109734629	0.0420232109734629
ZNF202	EN	0.00844536078768954	0.0504622770604857	0.0420169162727962
AC023830.1	EN	0	0.0420044284948556	0.0420044284948556
AC007881.4	EN	0	0.0420032058186777	0.0420032058186777
AL356356.1	EN	0.0111626334101737	0.0531595318580612	0.0419968984478875
GPR143	EN	0	0.0419919269147589	0.0419919269147589
AC138956.2	EN	0.0217892870555659	0.0637788142019345	0.0419895271463686
GPKOW	EN	0.0381349906928361	0.0801181393188153	0.0419831486259793
AC091057.2	EN	0.00461742669649375	0.0465898669765386	0.0419724402800449
NBPF10	EN	0	0.0419623578073316	0.0419623578073316
CAPN15	EN	0.0218308777603325	0.0637915001182875	0.041960622357955
SMOC2	EN	0.0294888844330024	0.0714378484516307	0.0419489640186284
MLXIPL	EN	0	0.0419370573962278	0.0419370573962278
NBPF20	EN	0	0.0419300496358297	0.0419300496358297
PUS3	EN	0.0066342337593301	0.0485575227696902	0.0419232890103601
GPX8	EN	0	0.0419181068039171	0.0419181068039171
OLIG2	EN	0.0116554356174297	0.053563716274998	0.0419082806575684
CCNJ	EN	0	0.0418906135669209	0.0418906135669209
TSGA13	EN	0	0.0418738808452559	0.0418738808452559
AC133552.5	EN	0	0.0418717982374847	0.0418717982374847
AC093227.3	EN	0	0.0418530150724343	0.0418530150724343
MADCAM1	EN	0.0216656979447371	0.0635101122537105	0.0418444143089734
NUP133	EN	0.0715942057144156	0.113434975287775	0.0418407695733598
GRPEL2	EN	0	0.0418089702398202	0.0418089702398202
SLC25A25-AS1	EN	0.00492665262097434	0.0467299080294004	0.0418032554084261
LINC01550	EN	0	0.041780142519947	0.041780142519947
UBE2T	EN	0	0.0417725531852435	0.0417725531852435
STBD1	EN	0	0.0417579770931992	0.0417579770931992
SBK1	EN	0	0.041757468261248	0.041757468261248
KCND1	EN	0	0.0417476064316505	0.0417476064316505
EPS8L2	EN	0	0.0417148584731141	0.0417148584731141
LINC00595	EN	0.0126095887537071	0.0543243198729982	0.0417147311192911
NCKAP5-AS1	EN	0	0.0416945884074728	0.0416945884074728
TMEM237	EN	0.0167499655622509	0.0584412277054599	0.0416912621432089
NPIPB2	EN	0	0.0416891456197999	0.0416891456197999
AC097658.3	EN	0.0241329309635536	0.0658171563703361	0.0416842254067824
FAM186A	EN	0.0157247845085089	0.0573903855132788	0.0416656010047699
ELF4	EN	0	0.0416594133062245	0.0416594133062245
RHOF	EN	0	0.0416553731920934	0.0416553731920934
CCDC36	EN	0.0543035837153313	0.095958770683159	0.0416551869678277
TRIM58	EN	0	0.041645406615683	0.041645406615683
DUS4L	EN	0	0.0416228175933212	0.0416228175933212
NELL2	EN	0	0.0416190563526941	0.0416190563526941
SLC26A4	EN	0	0.0416148434399704	0.0416148434399704
ZNF180	EN	0	0.0416068469759022	0.0416068469759022
AC006435.2	EN	0	0.0416034298620771	0.0416034298620771
CACNA1H	EN	0	0.0415998888462328	0.0415998888462328
HIST1H4E	EN	0.00793492944637891	0.0495296319142342	0.0415947024678553
SHMT1	EN	0.0144935223036716	0.0560776588821615	0.0415841365784898
AC078955.1	EN	0.00769832245362683	0.0492684112048933	0.0415700887512665
PAPPA	EN	0	0.0415664774551922	0.0415664774551922
AC006581.2	EN	0	0.0415428920167734	0.0415428920167734
A1BG-AS1	EN	0	0.0415408889441165	0.0415408889441165
FXYD3	EN	0	0.0415358710253636	0.0415358710253636
AC005162.3	EN	0	0.0415297432396249	0.0415297432396249
TMEM80	EN	0	0.0415246603537814	0.0415246603537814
TFB2M	EN	0.00406091775167956	0.0455797929827338	0.0415188752310542
RBBP5	EN	0.0642423411756696	0.105748321865095	0.0415059806894255
IRS1	EN	0.0226382035759294	0.0641421371378288	0.0415039335618994
LSM11	EN	0.00836059361839575	0.0498621643790933	0.0415015707606976
DNAH7	EN	0.0354736322014327	0.0769648841005389	0.0414912518991062
NCF2	EN	0	0.0414715887136108	0.0414715887136108
TCP10L	EN	0	0.0414653802311226	0.0414653802311226
ATG4D	EN	0.00754476351144669	0.0490027229245787	0.041457959413132
MKLN1-AS	EN	0	0.0414467418068793	0.0414467418068793
ENO3	EN	0	0.0414450061631645	0.0414450061631645
KCNJ4	EN	0	0.0414290829347656	0.0414290829347656
RBP2	EN	0	0.0414272780324237	0.0414272780324237
SLC12A9	EN	0.0124920740943402	0.0539143687651975	0.0414222946708573
SEC14L5	EN	0	0.0414213985955698	0.0414213985955698
ZFP69	EN	0	0.041420265162539	0.041420265162539
PRDM15	EN	0	0.0414036183439496	0.0414036183439496
ASB16-AS1	EN	0.00498457399932828	0.0463868597955831	0.0414022857962548
AC004951.1	EN	0.0609115852665134	0.102307245822634	0.0413956605561207
AL357507.1	EN	0	0.0413908204474966	0.0413908204474966
AC022540.1	EN	0.0435978123659522	0.0849868254258126	0.0413890130598604
HIST2H3PS2	EN	0	0.041388300383135	0.041388300383135
SMIM11A	EN	0	0.0413841362524136	0.0413841362524136
NAALAD2	EN	0	0.0413705491682049	0.0413705491682049
AC025580.2	EN	0.0167499655622509	0.0581176784627098	0.0413677129004589
PROSER1	EN	0.0474430178905263	0.0888008453877021	0.0413578274971758
F13A1	EN	0.0130519212173384	0.0544022371125367	0.0413503158951983
SPART-AS1	EN	0.00821841560248246	0.0495520445596254	0.0413336289571429
AC244453.3	EN	0	0.0413205559252785	0.0413205559252785
AC022893.1	EN	0	0.0413192959876047	0.0413192959876047
CCNE2	EN	0.00882393031768944	0.0501430505322311	0.0413191202145417
AC020718.1	EN	0	0.0413168188235314	0.0413168188235314
PCDHA10	EN	0	0.0413067927769856	0.0413067927769856
BCL11A	EN	0	0.0413058696215736	0.0413058696215736
HMGA1P4	EN	0	0.0412844101100086	0.0412844101100086
SF3B4	EN	0	0.0412693430588083	0.0412693430588083
AC096992.2	EN	0	0.0412692993254969	0.0412692993254969
CHKB	EN	0.0233878452937934	0.0646552748148643	0.0412674295210709
AC135279.4	EN	0	0.0412631250726501	0.0412631250726501
SPINK13	EN	0	0.0412608041253902	0.0412608041253902
AL162431.1	EN	0.0080163112309121	0.049263774349936	0.0412474631190239
LINC02475	EN	0.0341130117616064	0.0753333273716435	0.0412203156100371
CNGA1	EN	0	0.041218122933602	0.041218122933602
SOHLH1	EN	0	0.0412020814632651	0.0412020814632651
AL596214.1	EN	0	0.0411923744991593	0.0411923744991593
AP000757.1	EN	0	0.0411920170289408	0.0411920170289408
LINC00886	EN	0	0.0411824863097883	0.0411824863097883
INTS14	EN	0.055449319780682	0.0966268371440199	0.0411775173633379
MFSD9	EN	0.0177197773085133	0.05886591510343	0.0411461377949167
MAP3K15	EN	0	0.0411442953029078	0.0411442953029078
AF130417.1	EN	0	0.0411405114559737	0.0411405114559737
PRR26	EN	0.0211170989655783	0.0622559124026311	0.0411388134370528
AL450263.1	EN	0	0.0411343544847814	0.0411343544847814
SCIN	EN	0.0110572256045468	0.0521770370364077	0.0411198114318608
CCDC173	EN	0	0.0411190292859595	0.0411190292859595
AC009299.3	EN	0	0.0411183566067314	0.0411183566067314
LINC01239	EN	0	0.0411131861836259	0.0411131861836259
AC022613.2	EN	0	0.0411115799291073	0.0411115799291073
ZNF20	EN	0.0092379869443522	0.0503386582026898	0.0411006712583376
AL136146.2	EN	0	0.0411000037718184	0.0411000037718184
AC025043.1	EN	0.0175245058403423	0.0586032759575153	0.041078770117173
SLC23A1	EN	0.012529853099334	0.053608114746175	0.041078261646841
GOLGA6L7	EN	0	0.0410445223494017	0.0410445223494017
PINX1	EN	0.0352459057516419	0.0762870581517261	0.0410411524000842
TRPV4	EN	0.0113316886860769	0.0523702709903055	0.0410385823042286
SPON1	EN	0.00461742669649375	0.0456459547761528	0.0410285280796591
DUSP28	EN	0	0.0410210181256504	0.0410210181256504
NID2	EN	0.0100927660353641	0.0511068665766925	0.0410141005413283
SORCS1	EN	0.0367485378653897	0.0777599081750157	0.0410113703096259
AGTRAP	EN	0.0634115113816354	0.104419489400277	0.0410079780186413
AP002807.1	EN	0	0.0409958471152365	0.0409958471152365
PHF24	EN	0.0267389581161407	0.0677335403514487	0.040994582235308
KCNIP3	EN	0	0.040993853581473	0.040993853581473
AC027288.1	EN	0	0.0409705315893769	0.0409705315893769
AF129075.3	EN	0	0.0409675774896921	0.0409675774896921
SYT14	EN	0	0.0409476111618573	0.0409476111618573
MEX3D	EN	0.00686902428889065	0.0478165433812257	0.040947519092335
DDX11	EN	0	0.0409423941392439	0.0409423941392439
AC009630.3	EN	0	0.0409350534223839	0.0409350534223839
CADPS	EN	0.00466716152305198	0.045591028258855	0.040923866735803
Z98884.1	EN	0.0329557430040644	0.0738789421367914	0.040923199132727
PYGO1	EN	0	0.040914711297502	0.040914711297502
GYS1	EN	0.0304443551690557	0.071354085690655	0.0409097305215993
APBB3	EN	0.0152794046377947	0.0561873927147419	0.0409079880769472
LFNG	EN	0.0214956432708245	0.0624000819058122	0.0409044386349877
LINC01010	EN	0	0.0408984862683817	0.0408984862683817
ANKZF1	EN	0.0318492838285026	0.0727450774250055	0.040895793596503
MRPL44	EN	0.0163033605924232	0.0571952412363459	0.0408918806439228
MYPOP	EN	0.0365893753024273	0.0774690651493169	0.0408796898468895
IRGM	EN	0	0.0408625801361389	0.0408625801361389
AP000350.5	EN	0	0.0408587661737611	0.0408587661737611
PLA2G15	EN	0	0.0408486517472862	0.0408486517472862
OBI1-AS1	EN	0	0.040848248866217	0.040848248866217
ZNF584	EN	0.0327233558625336	0.0735509648107526	0.040827608948219
AC007638.2	EN	0.00569371348708469	0.0465097994401096	0.0408160859530249
SIDT1	EN	0.0127695450497434	0.0535800416726324	0.040810496622889
AC090004.2	EN	0.0147186925409949	0.0555279363755484	0.0408092438345535
FAM24B	EN	0	0.0408063809693644	0.0408063809693644
TBL2	EN	0.0154793812483354	0.056268352483358	0.0407889712350225
ZNF182	EN	0.00715650228886738	0.0479360317196795	0.0407795294308122
MPV17L2	EN	0	0.0407755345776678	0.0407755345776678
AC072028.1	EN	0	0.0407751828454171	0.0407751828454171
POMC	EN	0	0.040766554418409	0.040766554418409
CCDC152	EN	0	0.0407655955031151	0.0407655955031151
SPTBN4	EN	0	0.0407255152447695	0.0407255152447695
HSD17B1	EN	0.0148969650863048	0.0556088707169504	0.0407119056306456
AL590617.2	EN	0.0426490053491772	0.0833572234105178	0.0407082180613406
LXN	EN	0.0486027801234057	0.0893082410279454	0.0407054609045397
AC078846.1	EN	0	0.0406951988946934	0.0406951988946934
AC005899.6	EN	0	0.0406905259723091	0.0406905259723091
ADCK5	EN	0	0.0406905152228894	0.0406905152228894
SH2D2A	EN	0	0.0406655447704321	0.0406655447704321
RASL10B	EN	0.00615530515959257	0.0468070295385031	0.0406517243789105
CABYR	EN	0	0.0406319173654151	0.0406319173654151
LDLRAD2	EN	0.0162306170104615	0.0568557353975023	0.0406251183870408
CADM3	EN	0.0092379869443522	0.049852932449499	0.0406149455051468
GRM7-AS3	EN	0	0.0406144350942441	0.0406144350942441
DLGAP1-AS5	EN	0	0.0406014419812524	0.0406014419812524
SAMD9	EN	0.0242829967413572	0.0648775143640973	0.0405945176227402
RAB23	EN	0.0157030927146102	0.0562875384957394	0.0405844457811292
AP001972.3	EN	0.0182441015008427	0.0588232237832064	0.0405791222823637
RAB40A	EN	0.013576340620785	0.0541444855052717	0.0405681448844867
FAM83G	EN	0.0104429352931831	0.0510015067705419	0.0405585714773587
TMEM202-AS1	EN	0	0.0405499406022236	0.0405499406022236
UBTD2	EN	0.0348263487223079	0.0753717356076171	0.0405453868853092
ZNF208	EN	0	0.040530326704402	0.040530326704402
CD200	EN	0	0.04052707310732	0.04052707310732
TRIM65	EN	0.0322681532531576	0.0727860480625115	0.040517894809354
MAFIP	EN	0	0.0405047138018987	0.0405047138018987
PCDHB13	EN	0.0141201337160692	0.0546202441674887	0.0405001104514195
ZNF222	EN	0	0.0404948298166106	0.0404948298166106
SPR	EN	0.0186549002197658	0.0591330641299963	0.0404781639102305
NOP9	EN	0.00890088617908735	0.0493753240243047	0.0404744378452174
LYAR	EN	0.0175019870381689	0.0579587451276621	0.0404567580894931
AC108156.1	EN	0	0.0404551528303054	0.0404551528303054
FASTKD5	EN	0	0.0404540956575912	0.0404540956575912
RAB11B-AS1	EN	0.0159994611775303	0.0564503602909709	0.0404508991134406
AL157832.2	EN	0	0.0404196989349409	0.0404196989349409
POMGNT2	EN	0	0.0404052028807833	0.0404052028807833
AC022916.1	EN	0	0.0404038523200986	0.0404038523200986
LAMP5	EN	0.0259819884317298	0.0663769905239701	0.0403950020922403
MRPL9	EN	0.0176682555311418	0.058061880565827	0.0403936250346852
RASAL1	EN	0	0.0403828416944354	0.0403828416944354
FJX1	EN	0	0.0403818822664858	0.0403818822664858
KIFC2	EN	0	0.040371897495218	0.040371897495218
ZNF709	EN	0.008785380344283	0.0491517072052497	0.0403663268609667
HIST1H2BD	EN	0	0.0403621912026316	0.0403621912026316
AC105345.1	EN	0	0.0403616674149013	0.0403616674149013
WFDC1	EN	0.0391044759100457	0.0794638197903507	0.040359343880305
ALS2CL	EN	0.0182063130817161	0.0585649945159652	0.0403586814342491
ANKS6	EN	0	0.0403502932489233	0.0403502932489233
IQCC	EN	0	0.0403491163276439	0.0403491163276439
AL358472.3	EN	0	0.0403420764713604	0.0403420764713604
TMEM220-AS1	EN	0	0.0403415572541836	0.0403415572541836
LINC02352	EN	0	0.0403303674176792	0.0403303674176792
AC008080.4	EN	0	0.0403238720969308	0.0403238720969308
AL355834.2	EN	0	0.040288936456039	0.040288936456039
GALT	EN	0.0248975754718058	0.0651826832973875	0.0402851078255816
AC008764.2	EN	0.0115983166551611	0.0518781974472743	0.0402798807921133
NPTX1	EN	0	0.0402731143249354	0.0402731143249354
CEP85	EN	0.0270706088961372	0.0673357748750609	0.0402651659789237
VWA5A	EN	0.0131576499082192	0.0534189562159995	0.0402613063077803
AC093425.1	EN	0	0.0402602834680172	0.0402602834680172
NKX6-1	EN	0	0.0402592247176415	0.0402592247176415
FMO2	EN	0.0092379869443522	0.049494455106505	0.0402564681621528
STK32B	EN	0.0149613785172645	0.0552147966978471	0.0402534181805826
AC106799.2	EN	0	0.0402508147335619	0.0402508147335619
RANGRF	EN	0.0165880264360107	0.0568373733592108	0.0402493469232001
AC112503.1	EN	0	0.0402406241462111	0.0402406241462111
BVES-AS1	EN	0	0.0402352692657768	0.0402352692657768
ABCC10	EN	0.00508513042808378	0.0453010255305674	0.0402158951024836
RPP14	EN	0.0207014818993838	0.0609113706275411	0.0402098887281573
TMEM63B	EN	0.103748805737549	0.143953954412066	0.0402051486745168
AC124045.1	EN	0	0.0402049150203999	0.0402049150203999
GRM5	EN	0	0.04020226477178	0.04020226477178
AC007389.1	EN	0.0151303189354858	0.0553218293506898	0.040191510415204
CYB5D1	EN	0	0.0401790842114058	0.0401790842114058
ADRA2B	EN	0	0.0401718253740125	0.0401718253740125
MEIOC	EN	0	0.0401690463015908	0.0401690463015908
LRP5L	EN	0	0.0401685690684409	0.0401685690684409
GPR35	EN	0.00376688428745616	0.0439273437279951	0.040160459440539
LINC00877	EN	0	0.0401449890352469	0.0401449890352469
AC018832.1	EN	0	0.0401391498795479	0.0401391498795479
SYT15	EN	0.018944424146751	0.0590757619144177	0.0401313377676667
AC006460.1	EN	0.0298946268558377	0.0700258665545124	0.0401312396986747
AC002116.2	EN	0.0212485946161303	0.0613759914856581	0.0401273968695277
THOC3	EN	0.00515337800947963	0.0452726220190373	0.0401192440095576
AC100788.1	EN	0	0.0401159916568734	0.0401159916568734
AC091133.1	EN	0.0092379869443522	0.0493390680031421	0.0401010810587899
AL683813.1	EN	0.0298844948535559	0.0699734016263194	0.0400889067727635
SHISA9	EN	0	0.0400774772132853	0.0400774772132853
POC1B-AS1	EN	0.0403935756674215	0.0804700492183816	0.0400764735509601
TTC38	EN	0.020817092963731	0.060869828051774	0.0400527350880431
TRDMT1	EN	0.0304590480629511	0.0705097483368698	0.0400507002739187
INTS13	EN	0.0135952848349388	0.0536381865784326	0.0400429017434938
AL020993.1	EN	0.00927704898163897	0.0493188519228082	0.0400418029411693
METTL27	EN	0	0.0400376204574055	0.0400376204574055
C11orf16	EN	0	0.0400186093697169	0.0400186093697169
AL035658.1	EN	0.0248038197612646	0.0648223416357201	0.0400185218744555
RSPH4A	EN	0	0.0400152894831999	0.0400152894831999
FOXL2NB	EN	0	0.0400147189385519	0.0400147189385519
CCDC86	EN	0.0165423234061889	0.0565472146887666	0.0400048912825776
AC011389.1	EN	0.0209206214058805	0.060916713279245	0.0399960918733645
AC004257.1	EN	0	0.0399830124583446	0.0399830124583446
AL109761.1	EN	0	0.0399784251336869	0.0399784251336869
ZNF624	EN	0	0.0399553390437485	0.0399553390437485
NGF	EN	0.0239707646686291	0.0639256349130335	0.0399548702444044
AC008758.2	EN	0.00454217592789902	0.0444908126717546	0.0399486367438556
ARAP1	EN	0.0293504770388427	0.0692944201915452	0.0399439431527024
FBXL12	EN	0.0247910331262426	0.0647007821927777	0.0399097490665351
KCND3	EN	0.0143980936781311	0.0543012999940989	0.0399032063159678
FDX2	EN	0.0111320230936751	0.0510224734628963	0.0398904503692212
PRICKLE2-AS3	EN	0.0201801114362503	0.06006789360055	0.0398877821642998
SLITRK2	EN	0.0164768562973511	0.0563590702640333	0.0398822139666822
AC073050.1	EN	0	0.0398797595615972	0.0398797595615972
TNFAIP8L3	EN	0	0.0398776072832514	0.0398776072832514
AP000640.2	EN	0	0.0398776072832514	0.0398776072832514
AC010998.1	EN	0	0.0398776072832514	0.0398776072832514
AC009403.1	EN	0	0.0398776072832514	0.0398776072832514
AP002026.1	EN	0	0.0398776072832514	0.0398776072832514
AC009229.1	EN	0	0.0398776072832514	0.0398776072832514
CAPN14	EN	0	0.0398776072832514	0.0398776072832514
AL513218.1	EN	0	0.0398776072832514	0.0398776072832514
NATD1	EN	0	0.0398622742735827	0.0398622742735827
AL162724.2	EN	0.00152901416497409	0.0413880685957101	0.039859054430736
GHRL	EN	0.0218308777603325	0.0616848404868847	0.0398539627265522
IQGAP2	EN	0.00699349712567285	0.0468446638904702	0.0398511667647974
LINC00511	EN	0.0160922671134525	0.0559420727265736	0.0398498056131211
OR51M1	EN	0	0.0398398784134114	0.0398398784134114
ACSF2	EN	0	0.0398396204567547	0.0398396204567547
UTP15	EN	0.00672096014759855	0.046553566592055	0.0398326064444565
BRD3OS	EN	0	0.0398307661277329	0.0398307661277329
AL442071.1	EN	0	0.039825296484368	0.039825296484368
ZNF17	EN	0	0.0398248394500306	0.0398248394500306
SPOUT1	EN	0.0281016148935695	0.067917996057102	0.0398163811635324
C6orf201	EN	0	0.0398070741476443	0.0398070741476443
AC079210.1	EN	0	0.0398067703057183	0.0398067703057183
AC011405.1	EN	0.0397649643722249	0.079570194096358	0.039805229724133
SEC24B-AS1	EN	0	0.0398025269134839	0.0398025269134839
TMEM238	EN	0.0192382988882244	0.0590355191918665	0.039797220303642
AL133375.1	EN	0	0.0397966444104213	0.0397966444104213
ZNF774	EN	0	0.0397814094420557	0.0397814094420557
NEMP2	EN	0	0.0397811479949384	0.0397811479949384
LINC02021	EN	0	0.0397787066281156	0.0397787066281156
SLC44A3	EN	0.00852133560100127	0.0482985532846698	0.0397772176836686
KLRG1	EN	0	0.0397728870474513	0.0397728870474513
KRBA1	EN	0	0.0397615469414449	0.0397615469414449
LINC02068	EN	0	0.0397418533181294	0.0397418533181294
AL606534.1	EN	0	0.0397412833747188	0.0397412833747188
GCHFR	EN	0	0.0397253365879019	0.0397253365879019
CLSTN2	EN	0.0108672333581525	0.0505843645959568	0.0397171312378043
AC092939.1	EN	0	0.0397166638069449	0.0397166638069449
AC026992.1	EN	0.0172869772686595	0.0569900525451847	0.0397030752765252
TRIM34	EN	0.0115983166551611	0.0512897707185136	0.0396914540633525
AC096576.3	EN	0	0.0396900355658146	0.0396900355658146
AC103691.1	EN	0	0.0396869422731106	0.0396869422731106
QPRT	EN	0	0.0396863564659127	0.0396863564659127
IKZF3	EN	0	0.0396747826159597	0.0396747826159597
AC005697.2	EN	0	0.0396747826159597	0.0396747826159597
AC005548.1	EN	0	0.0396747826159597	0.0396747826159597
GINS2	EN	0	0.0396747826159597	0.0396747826159597
CCDC175	EN	0	0.0396747826159597	0.0396747826159597
TTLL2	EN	0	0.0396747826159597	0.0396747826159597
PXT1	EN	0	0.0396747826159597	0.0396747826159597
AC016723.1	EN	0	0.0396747826159597	0.0396747826159597
AL031985.3	EN	0	0.0396747826159597	0.0396747826159597
STEAP2	EN	0	0.0396604040848138	0.0396604040848138
HBA1	EN	0	0.0396474555757134	0.0396474555757134
AC091946.1	EN	0.00598678779998949	0.0456293229108906	0.0396425351109011
CCNA2	EN	0	0.0396413129005139	0.0396413129005139
UBIAD1	EN	0	0.0396394542353626	0.0396394542353626
RGMB-AS1	EN	0	0.0396284882980527	0.0396284882980527
ATP6V1G2	EN	0	0.0396261068808515	0.0396261068808515
ZNF827	EN	0.0157765886175244	0.0553937393131704	0.039617150695646
AC026471.2	EN	0	0.0396153343509417	0.0396153343509417
ALG1	EN	0.00914247518235827	0.0487553825073705	0.0396129073250122
AC117435.1	EN	0	0.039611821719128	0.039611821719128
LIN9	EN	0.0144021356310301	0.0540115405319941	0.039609404900964
TSPAN12	EN	0	0.0396048217313748	0.0396048217313748
ZNF615	EN	0.0125042820220033	0.0520906953818186	0.0395864133598153
LTBP4	EN	0	0.039583478948443	0.039583478948443
AL049874.3	EN	0	0.0395635249886848	0.0395635249886848
AL139289.2	EN	0	0.0395606898926939	0.0395606898926939
AC233723.1	EN	0.00700668884383643	0.0465669559063504	0.039560267062514
RUNDC3A	EN	0	0.039558188196218	0.039558188196218
AAAS	EN	0.0200561427302584	0.0596137686425737	0.0395576259123153
BMP7	EN	0	0.0395466519960636	0.0395466519960636
AF230666.1	EN	0	0.0395341648289943	0.0395341648289943
MELTF-AS1	EN	0	0.0395336490493293	0.0395336490493293
TRAF3IP3	EN	0	0.0395277309352659	0.0395277309352659
POMT2	EN	0.0318957105675419	0.071417547824588	0.0395218372570461
NAA80	EN	0	0.0395177487300451	0.0395177487300451
AC004704.1	EN	0	0.0395162030707739	0.0395162030707739
LINC02076	EN	0	0.0395033585820204	0.0395033585820204
AC002072.1	EN	0	0.0394642974359084	0.0394642974359084
AC018647.1	EN	0	0.03943384420078	0.03943384420078
DEFB131B	EN	0	0.0394271374361339	0.0394271374361339
PPIL6	EN	0.00921524210568253	0.0486383680022291	0.0394231258965465
AC087500.1	EN	0.00938911348274945	0.0488007606192583	0.0394116471365088
LRRC17	EN	0.00468610287756838	0.0440701273065331	0.0393840244289647
AC090987.1	EN	0	0.0393746148869355	0.0393746148869355
AL158055.1	EN	0	0.0393675386238258	0.0393675386238258
FAM13A-AS1	EN	0	0.0393522297140831	0.0393522297140831
PCDHGA5	EN	0.0134787743179771	0.0528245291465541	0.039345754828577
AGAP2-AS1	EN	0	0.0393357250962056	0.0393357250962056
AC002066.1	EN	0	0.0393357250962056	0.0393357250962056
GRID2IP	EN	0	0.039331604591389	0.039331604591389
HSPBP1	EN	0.00588612198433909	0.0452126347218899	0.0393265127375508
HSPB6	EN	0.013798782641909	0.0531209730352492	0.0393221903933402
CHGA	EN	0	0.0393045741583155	0.0393045741583155
OR51I2	EN	0	0.0393027735629225	0.0393027735629225
DDN-AS1	EN	0.00926922690428512	0.048569634611349	0.0393004077070639
OSBPL3	EN	0.0292267273345864	0.0685208007931458	0.0392940734585595
DPP4	EN	0	0.0392894997577251	0.0392894997577251
CHPF	EN	0.030791893140043	0.0700724626470263	0.0392805695069832
AC063960.2	EN	0	0.0392709706410852	0.0392709706410852
NR2E3	EN	0	0.0392605379863962	0.0392605379863962
AC002553.2	EN	0	0.0392588713505288	0.0392588713505288
NAA11	EN	0	0.0392500821254949	0.0392500821254949
SPN	EN	0	0.0392347559212713	0.0392347559212713
LRP2	EN	0.00600456607319385	0.045235746411532	0.0392311803383381
CEP131	EN	0	0.0392294116071955	0.0392294116071955
MMP19	EN	0.00551516532491616	0.0447409693835172	0.0392258040586011
ITGA6-AS1	EN	0	0.0392134090406406	0.0392134090406406
LINC02516	EN	0	0.0392048325059885	0.0392048325059885
TARBP2	EN	0	0.0392038350889291	0.0392038350889291
LINC00324	EN	0	0.0392012720744358	0.0392012720744358
AP001062.1	EN	0	0.0392010906984585	0.0392010906984585
RTCA-AS1	EN	0	0.0391940094923233	0.0391940094923233
OGDHL	EN	0	0.0391786900590252	0.0391786900590252
SRD5A3	EN	0.0057166148663503	0.0448947637029556	0.0391781488366053
AL133334.1	EN	0.0215176674040925	0.0606884967740407	0.0391708293699482
AC025434.1	EN	0	0.0391652534242602	0.0391652534242602
NSDHL	EN	0.00704043875691474	0.0462049056604227	0.0391644669035079
AC010336.6	EN	0	0.039160406295155	0.039160406295155
HCFC1R1	EN	0.0126095887537071	0.0517633666744249	0.0391537779207178
ZNF391	EN	0	0.0391373839636816	0.0391373839636816
CLBA1	EN	0	0.0391371029373233	0.0391371029373233
NIPAL1	EN	0.0152434135541668	0.0543672185677483	0.0391238050135815
ZNF554	EN	0	0.0391219375843318	0.0391219375843318
LRP4-AS1	EN	0.0115123884142129	0.0506123897982022	0.0391000013839893
WDR24	EN	0	0.0390969858340221	0.0390969858340221
ZNF780A	EN	0.0037488823020547	0.0428433315693183	0.0390944492672636
C3orf14	EN	0	0.0390912205723923	0.0390912205723923
AC037486.1	EN	0	0.039075518383144	0.039075518383144
CSF3	EN	0.00866061276033019	0.0477340696025516	0.0390734568422214
NCAPG2	EN	0.0086582401839695	0.0477242600266541	0.0390660198426846
TMEM272	EN	0.0119852483333294	0.0510507176287036	0.0390654692953742
ZNF280B	EN	0	0.0390579249706974	0.0390579249706974
AC008906.2	EN	0	0.0390568595420012	0.0390568595420012
STXBP2	EN	0.0106237732689986	0.0496802728169327	0.0390564995479341
FRY-AS1	EN	0	0.0390547371415184	0.0390547371415184
HTRA3	EN	0	0.0390488438929231	0.0390488438929231
MRPL15	EN	0.048253002179099	0.0872800405926756	0.0390270384135767
NR1H3	EN	0	0.0390249881819829	0.0390249881819829
PFAS	EN	0.00579423441020221	0.0448171937338857	0.0390229593236834
LINC02206	EN	0.0149358289319039	0.0539476081691782	0.0390117792372743
AC002310.1	EN	0.00165833377096692	0.0406629728387724	0.0390046390678055
C5orf63	EN	0	0.0389900023111547	0.0389900023111547
QRICH2	EN	0	0.0389792417761255	0.0389792417761255
LNCOG	EN	0	0.0389781381509906	0.0389781381509906
AC021733.4	EN	0	0.0389659714281203	0.0389659714281203
FAM149A	EN	0.0135292431975542	0.0524874008231325	0.0389581576255783
LINC01117	EN	0	0.0389527026026414	0.0389527026026414
AC079298.3	EN	0	0.0389516845739351	0.0389516845739351
DHFR2	EN	0	0.0389468535365171	0.0389468535365171
TFPI2	EN	0.0389861583893253	0.0779034389241607	0.0389172805348354
WWC1	EN	0.0381485615041291	0.0770629203443288	0.0389143588401997
ZBED8	EN	0	0.0389103380885854	0.0389103380885854
ZNF33B	EN	0.0392216095246815	0.0781288396049629	0.0389072300802814
AC009118.3	EN	0	0.0389024978579582	0.0389024978579582
LINC01877	EN	0.0081961584512573	0.0470963037597135	0.0389001453084562
PEBP4	EN	0.0580944656678799	0.0969894838145371	0.0388950181466572
SDR42E2	EN	0	0.0388833523704063	0.0388833523704063
NTNG2	EN	0.0246278068849947	0.0635110047461682	0.0388831978611735
AL110114.1	EN	0	0.038882586252724	0.038882586252724
AC022523.1	EN	0.00303022807240319	0.041890815981947	0.0388605879095438
AC104232.3	EN	0	0.0388374880067105	0.0388374880067105
BNIPL	EN	0	0.0388374880067105	0.0388374880067105
NR2E1	EN	0	0.0388318731429369	0.0388318731429369
FCHO1	EN	0	0.0388290360004582	0.0388290360004582
AL121933.2	EN	0.0111227359884316	0.0499492410339393	0.0388265050455077
AC123912.1	EN	0.0060526026017794	0.0448784301638585	0.0388258275620791
ISM1	EN	0.0289844058420742	0.0677859631994883	0.0388015573574141
SMG8	EN	0	0.0388009247710086	0.0388009247710086
ARMC7	EN	0.023709618551395	0.0624911409066171	0.0387815223552221
CYB561A3	EN	0.023341477004818	0.0621157599643493	0.0387742829595314
AC108727.2	EN	0.0124791194639456	0.0512517191818387	0.038772599717893
ADAM19	EN	0	0.0387674502988376	0.0387674502988376
CLNK	EN	0	0.0387604274247637	0.0387604274247637
SERTAD4-AS1	EN	0.0141214199019789	0.0528764732470047	0.0387550533450258
PARM1	EN	0.011910740956545	0.0506500590111336	0.0387393180545886
EXOSC2	EN	0	0.0387355061741848	0.0387355061741848
LINC01719	EN	0	0.0387339055673967	0.0387339055673967
NECTIN3-AS1	EN	0	0.0387230063644604	0.0387230063644604
AL035448.1	EN	0.0195160246534978	0.0582385040163304	0.0387224793628326
GPX7	EN	0.0100763513868443	0.0487793265003751	0.0387029751135308
AC007614.1	EN	0	0.0387024055862283	0.0387024055862283
AC127164.1	EN	0.0211670281752942	0.0598629604319458	0.0386959322566516
C3orf79	EN	0	0.0386893183609001	0.0386893183609001
AC016588.2	EN	0.00152901416497409	0.0402140177055249	0.0386850035405508
GOLGA8M	EN	0.00398318744593312	0.0426632432190457	0.0386800557731126
AC044840.1	EN	0	0.038677502091207	0.038677502091207
ARHGAP4	EN	0.0157932018746277	0.0544584590214006	0.0386652571467729
KCNV1	EN	0	0.0386623093166749	0.0386623093166749
RNASEH1-AS1	EN	0.0189508180937737	0.0575936221471581	0.0386428040533844
ZNF845	EN	0.0150815695910191	0.053719403964167	0.0386378343731479
AAR2	EN	0.0102550809564802	0.0488855214815658	0.0386304405250856
AC005520.5	EN	0.0284593965463084	0.0670888930709599	0.0386294965246515
ZFPM1	EN	0.0334347434017519	0.0720423255148159	0.038607582113064
CMTM5	EN	0	0.0386068575167601	0.0386068575167601
LINC01250	EN	0	0.0386003978703438	0.0386003978703438
NAALADL2-AS3	EN	0.00637713123252738	0.044965903055017	0.0385887718224896
LINC01560	EN	0	0.0385812729956968	0.0385812729956968
INTS6-AS1	EN	0	0.0385686640368079	0.0385686640368079
CRYZ	EN	0	0.0385589679682012	0.0385589679682012
AC004241.1	EN	0	0.0385449482613515	0.0385449482613515
AP001120.5	EN	0.0151777411569128	0.053691300704439	0.0385135595475262
BAHCC1	EN	0.0328414073746492	0.0713548920117473	0.0385134846370981
AL450043.1	EN	0	0.0385130461081985	0.0385130461081985
ACE	EN	0	0.038510512340962	0.038510512340962
AC009549.1	EN	0	0.0385076039506798	0.0385076039506798
DGKQ	EN	0	0.0384986780056889	0.0384986780056889
CCDC144NL-AS1	EN	0.0052853530172278	0.0437706937007751	0.0384853406835473
L3HYPDH	EN	0.0167499655622509	0.0552137112835364	0.0384637457212855
AC008147.2	EN	0	0.0384522926033548	0.0384522926033548
POU2F2	EN	0	0.0384414448696344	0.0384414448696344
AC027808.2	EN	0.00888419077411982	0.0473239449915449	0.0384397542174251
SMIM2-AS1	EN	0	0.0384289753657208	0.0384289753657208
AP001381.1	EN	0	0.0384215336613841	0.0384215336613841
LINC01792	EN	0	0.0384185993417861	0.0384185993417861
AL356010.2	EN	0	0.038384793303285	0.038384793303285
MFSD5	EN	0	0.0383837068378954	0.0383837068378954
NOA1	EN	0	0.0383769596822556	0.0383769596822556
NEU3	EN	0	0.0383721816337752	0.0383721816337752
TG	EN	0.00608154244042747	0.0444491740165922	0.0383676315761647
ZNF446	EN	0	0.0383669403431805	0.0383669403431805
AP003392.3	EN	0	0.0383400135666735	0.0383400135666735
EYA2	EN	0	0.0383338313023331	0.0383338313023331
PSTPIP2	EN	0.00636036719799156	0.044685746572124	0.0383253793741324
LINC00893	EN	0	0.0383243614985696	0.0383243614985696
AP001628.1	EN	0	0.0383192861332038	0.0383192861332038
FGD1	EN	0.0111261077238592	0.0494422150839673	0.0383161073601081
AC006547.3	EN	0	0.0383149042407904	0.0383149042407904
RRAGD	EN	0.02213894644549	0.0604531501900045	0.0383142037445146
EID2B	EN	0	0.0383059267912358	0.0383059267912358
AL158071.4	EN	0	0.0382786572958583	0.0382786572958583
TTBK1	EN	0	0.0382758229583653	0.0382758229583653
GPR153	EN	0.0116663749573932	0.0499421195869162	0.038275744629523
PPRC1	EN	0.0479194851054766	0.0861815696297055	0.0382620845242289
ZNF174	EN	0	0.0382457735230673	0.0382457735230673
RIMKLA	EN	0	0.0382452146109128	0.0382452146109128
AC027237.3	EN	0.0259121525924073	0.0641438671821881	0.0382317145897808
ZBTB3	EN	0	0.0382300941103824	0.0382300941103824
DENND1C	EN	0	0.0382231872754274	0.0382231872754274
AC079848.2	EN	0	0.0382231872754274	0.0382231872754274
TRAF4	EN	0.018182304386336	0.0564001582921885	0.0382178539058525
AC092614.1	EN	0	0.0382173483895829	0.0382173483895829
ARC	EN	0	0.0382144405400632	0.0382144405400632
CORIN	EN	0.016846900904285	0.0550577285467313	0.0382108276424463
AP001001.1	EN	0.0124087322729202	0.0506160818466146	0.0382073495736944
WDR81	EN	0	0.0382062530061122	0.0382062530061122
GYG2	EN	0	0.038203788331507	0.038203788331507
ELMO3	EN	0	0.038203788331507	0.038203788331507
PDGFRL	EN	0	0.038180466612494	0.038180466612494
ZBTB24	EN	0	0.0381768116232832	0.0381768116232832
ZSCAN25	EN	0	0.0381708018817675	0.0381708018817675
LINC00863	EN	0.0113680609440069	0.0495239628715216	0.0381559019275148
AC079140.6	EN	0	0.0381544875503191	0.0381544875503191
AC100793.2	EN	0	0.0381529810341767	0.0381529810341767
TRPC5	EN	0.00994407050633699	0.0480969691351695	0.0381528986288325
AC026124.1	EN	0	0.0381482654144872	0.0381482654144872
CYB5R1	EN	0.0280869629967608	0.0662317002522694	0.0381447372555086
FAM131B	EN	0	0.0381431843335504	0.0381431843335504
CCR5AS	EN	0	0.038142878873403	0.038142878873403
BRICD5	EN	0.00696502796659304	0.0450974773466419	0.0381324493800488
PRNCR1	EN	0	0.0381258316119221	0.0381258316119221
AL121900.1	EN	0.0133660245295036	0.051491373380058	0.0381253488505543
NME5	EN	0.00355307190167392	0.041677758536387	0.0381246866347131
NLGN3	EN	0	0.0381216951723252	0.0381216951723252
AL031058.1	EN	0	0.0381012669790291	0.0381012669790291
TMEM59L	EN	0.0098256535743172	0.0479153469138795	0.0380896933395623
CSPG5	EN	0	0.0380859208468464	0.0380859208468464
ZKSCAN2-DT	EN	0	0.0380806943441114	0.0380806943441114
TDRD12	EN	0	0.0380767114153754	0.0380767114153754
AC090510.1	EN	0	0.0380722391445999	0.0380722391445999
AC010198.1	EN	0	0.0380621896867231	0.0380621896867231
AL117327.1	EN	0	0.0380479164049023	0.0380479164049023
LINC01695	EN	0	0.0380240571899955	0.0380240571899955
AL135841.1	EN	0.00985330541097372	0.0478651743768589	0.0380118689658852
PTPN22	EN	0	0.0380056687100047	0.0380056687100047
POU5F1	EN	0	0.0380024555849355	0.0380024555849355
EIF2B2	EN	0.00671111568454833	0.0447043901213685	0.0379932744368202
AMER1	EN	0	0.037987718892389	0.037987718892389
HK2	EN	0	0.0379752689951919	0.0379752689951919
AC009961.1	EN	0	0.0379652103631572	0.0379652103631572
HELB	EN	0.0175245058403423	0.0554822417935407	0.0379577359531984
RNF212	EN	0	0.0379471216084495	0.0379471216084495
ZNF517	EN	0	0.0379435276488475	0.0379435276488475
TBCE	EN	0.005434109967266	0.0433749368583356	0.0379408268910696
ITGBL1	EN	0.013775736760723	0.0517003768259606	0.0379246400652376
LINC01351	EN	0	0.0379194103584212	0.0379194103584212
TACO1	EN	0	0.0379047470723456	0.0379047470723456
BEND3	EN	0.00886774695226179	0.0467580572744819	0.0378903103222201
INSRR	EN	0	0.0378899491132274	0.0378899491132274
SMCO2	EN	0.00179207036539974	0.0396747826159597	0.03788271225056
L3MBTL3	EN	0.0215650858178207	0.0594472148870877	0.0378821290692669
DDX59	EN	0.0317107833197706	0.0695765927535843	0.0378658094338137
DCHS2	EN	0	0.0378441433721936	0.0378441433721936
AC073257.2	EN	0	0.0378347199761437	0.0378347199761437
TMCO1-AS1	EN	0	0.0378266773269481	0.0378266773269481
C9orf50	EN	0.00439904140207248	0.0422007447390807	0.0378017033370083
OLFML1	EN	0	0.0377814250345992	0.0377814250345992
VARS2	EN	0	0.037781043083681	0.037781043083681
C1QTNF1-AS1	EN	0	0.0377780826863403	0.0377780826863403
BCHE	EN	0	0.0377777342072493	0.0377777342072493
LINC02482	EN	0	0.0377659175117196	0.0377659175117196
AGAP5	EN	0.021036898468099	0.0588008714996835	0.0377639730315845
AC000050.1	EN	0.00833950587447526	0.0460958829002725	0.0377563770257972
AC011443.1	EN	0.0291237337912292	0.0668758749411039	0.0377521411498747
AADACL2-AS1	EN	0	0.0377512989086626	0.0377512989086626
ZBTB45	EN	0.0131973741796812	0.0509449267249862	0.037747552545305
LRCH2	EN	0.0290329718805567	0.0667738732946733	0.0377409014141166
AC092332.1	EN	0	0.0377380702337604	0.0377380702337604
PLCE1-AS2	EN	0	0.0377352958321473	0.0377352958321473
MIR133A1HG	EN	0	0.0377340548730906	0.0377340548730906
P2RY1	EN	0	0.0377314603183831	0.0377314603183831
IGSF1	EN	0	0.0377134903384147	0.0377134903384147
SLC4A1	EN	0	0.037710168947359	0.037710168947359
AL590652.1	EN	0	0.037702777233842	0.037702777233842
SP140	EN	0.0275902646916346	0.0652885433745358	0.0376982786829013
PHKA1-AS1	EN	0	0.0376882993796557	0.0376882993796557
AC116366.2	EN	0	0.0376879117057688	0.0376879117057688
AC011595.1	EN	0.0213279419445999	0.0590045279314824	0.0376765859868826
CTC1	EN	0	0.0376743807879087	0.0376743807879087
TEX30	EN	0	0.0376674459987417	0.0376674459987417
FAM156A	EN	0	0.0376411217766159	0.0376411217766159
METTL22	EN	0	0.0376390512271563	0.0376390512271563
KCNK13	EN	0	0.0376390512271563	0.0376390512271563
CDH24	EN	0	0.0376348721082135	0.0376348721082135
RTL1	EN	0	0.0376088823869302	0.0376088823869302
CDRT1	EN	0	0.0375989169260755	0.0375989169260755
MGAT2	EN	0.00635777584220525	0.0439400371696802	0.037582261327475
AL122058.1	EN	0.00582147544495232	0.0434010158184972	0.0375795403735448
SHCBP1L	EN	0	0.0375762133194996	0.0375762133194996
C4orf36	EN	0	0.0375695023597809	0.0375695023597809
AF235103.3	EN	0.0103774412177757	0.0479444846515481	0.0375670434337724
AL591501.1	EN	0	0.0375648088483067	0.0375648088483067
TMEM79	EN	0	0.0375573449391135	0.0375573449391135
AC012150.1	EN	0	0.037538082052222	0.037538082052222
MGAM	EN	0	0.037538082052222	0.037538082052222
TP53I3	EN	0.0122798165269127	0.0498093166242637	0.0375295000973509
WDR93	EN	0	0.0375286526686168	0.0375286526686168
GJA9	EN	0	0.0375268581941034	0.0375268581941034
AC090589.2	EN	0	0.0375174852560321	0.0375174852560321
POT1-AS1	EN	0.00796395079181499	0.0454725897835129	0.0375086389916979
CYP46A1	EN	0.016729659581783	0.0542347689236919	0.0375051093419089
CACNG4	EN	0	0.0374939509338433	0.0374939509338433
TYMSOS	EN	0	0.0374854274968258	0.0374854274968258
AC027031.2	EN	0.00422655122523689	0.0417056856429092	0.0374791344176724
AC092142.1	EN	0	0.0374709909708225	0.0374709909708225
AC105411.1	EN	0	0.0374705714921282	0.0374705714921282
THAP11	EN	0.0167499655622509	0.0542156916256248	0.0374657260633739
IL1B	EN	0	0.0374597963080022	0.0374597963080022
GEN1	EN	0.0143977564468122	0.0518566255719681	0.0374588691251559
AL731566.2	EN	0	0.0374336666115348	0.0374336666115348
TCERG1L	EN	0	0.0374314577025899	0.0374314577025899
IL12A-AS1	EN	0	0.0374300048966545	0.0374300048966545
AC000036.1	EN	0	0.0374295261210334	0.0374295261210334
MCM5	EN	0.0106830365025779	0.0481085119926184	0.0374254754900405
AL356094.2	EN	0	0.0374218103398268	0.0374218103398268
MMAA	EN	0.0190311583925746	0.0564490932610445	0.0374179348684699
AP005059.2	EN	0	0.0374098773909091	0.0374098773909091
TMSB15B-AS1	EN	0	0.0374064536068632	0.0374064536068632
ADAMTS16	EN	0	0.0373945142233564	0.0373945142233564
PCK2	EN	0	0.0373860864572669	0.0373860864572669
COL1A1	EN	0	0.0373852050424482	0.0373852050424482
AC068305.2	EN	0	0.0373758606111338	0.0373758606111338
CACNA2D3-AS1	EN	0.0146920437734251	0.0520678512645041	0.037375807491079
FAM181A	EN	0.00879601197189001	0.0461685464564898	0.0373725344845998
AC100801.1	EN	0	0.0373661821188855	0.0373661821188855
AC090337.2	EN	0	0.0373312444231758	0.0373312444231758
AC124242.1	EN	0	0.0373291920434412	0.0373291920434412
CIP2A	EN	0	0.0373289469950872	0.0373289469950872
PRRG3	EN	0	0.0373192898357447	0.0373192898357447
OOEP	EN	0.0149404082463746	0.0522505461971872	0.0373101379508126
AC018511.2	EN	0	0.0372838909223927	0.0372838909223927
CPT1B	EN	0	0.0372773010122709	0.0372773010122709
CCDC114	EN	0	0.0372773010122709	0.0372773010122709
LLGL1	EN	0	0.0372773010122709	0.0372773010122709
WASHC5-AS1	EN	0	0.0372773010122709	0.0372773010122709
LINC01268	EN	0	0.0372773010122709	0.0372773010122709
LINC02268	EN	0	0.0372773010122709	0.0372773010122709
MIR4453HG	EN	0	0.0372773010122709	0.0372773010122709
MMRN1	EN	0	0.0372773010122709	0.0372773010122709
AC090018.2	EN	0	0.0372773010122709	0.0372773010122709
BOLL	EN	0	0.0372773010122709	0.0372773010122709
AC092835.1	EN	0.00598678779998949	0.0432635605824975	0.037276772782508
AC008080.3	EN	0.00225219654029967	0.0395247100679453	0.0372725135276457
NMB	EN	0	0.0372634554440986	0.0372634554440986
GLIS3-AS1	EN	0	0.037263268034191	0.037263268034191
TCEAL6	EN	0	0.0372631677456608	0.0372631677456608
FDXR	EN	0.0124563711418342	0.0497072716780157	0.0372509005361815
TRPA1	EN	0.0470267591200775	0.0842709479310062	0.0372441888109287
AC092718.2	EN	0	0.0372295157266317	0.0372295157266317
MIR3681HG	EN	0	0.0372123660238962	0.0372123660238962
AC015845.1	EN	0	0.0372094015975523	0.0372094015975523
AL139246.5	EN	0	0.0372051445489414	0.0372051445489414
AC244197.2	EN	0	0.0372049844721005	0.0372049844721005
AL139350.1	EN	0	0.0372049844721005	0.0372049844721005
AJ003147.2	EN	0	0.0372049844721005	0.0372049844721005
AC024909.1	EN	0	0.0372049844721005	0.0372049844721005
GPD1	EN	0	0.0372049844721005	0.0372049844721005
AP001453.2	EN	0	0.0372049844721005	0.0372049844721005
AP002851.1	EN	0	0.0372049844721005	0.0372049844721005
DNAH8	EN	0	0.0372049844721005	0.0372049844721005
LY6G5B	EN	0	0.0372049844721005	0.0372049844721005
LINC01187	EN	0	0.0372049844721005	0.0372049844721005
FASTKD3	EN	0	0.0372049844721005	0.0372049844721005
LINC02006	EN	0	0.0372049844721005	0.0372049844721005
BAIAP2L2	EN	0	0.0372035325634838	0.0372035325634838
AP005120.1	EN	0.00975352186060047	0.0469307403578253	0.0371772184972248
AL583722.2	EN	0.0302787466178132	0.0674356536005228	0.0371569069827096
HS6ST2	EN	0.008151164950899	0.045301652495015	0.037150487544116
FAM245A	EN	0	0.0371450140468404	0.0371450140468404
LINC00705	EN	0	0.0371450140468404	0.0371450140468404
ZNF121	EN	0.0358622019119838	0.0730009310362759	0.0371387291242921
CACNA1A	EN	0.0114835606650543	0.048600643671148	0.0371170830060937
RNF125	EN	0.0066342337593301	0.0437480340580799	0.0371138002987498
AL442067.3	EN	0	0.0371134105214063	0.0371134105214063
GLMP	EN	0.00413837656720324	0.0412472197763761	0.0371088432091729
USP19	EN	0.0219301641156846	0.0590381400044583	0.0371079758887737
AC092100.1	EN	0	0.0371016928370721	0.0371016928370721
TTLL6	EN	0	0.0370979961340833	0.0370979961340833
UNC119	EN	0	0.0370761833006869	0.0370761833006869
SEZ6L	EN	0	0.0370674474662233	0.0370674474662233
LHFPL3-AS1	EN	0	0.0370674474662233	0.0370674474662233
LINC02731	EN	0	0.0370613102605074	0.0370613102605074
SIAH3	EN	0	0.0370606775254206	0.0370606775254206
AC016722.2	EN	0	0.0370517696761675	0.0370517696761675
PXDN	EN	0.00754683922355932	0.0445914519000152	0.0370446126764558
SPDYE2B	EN	0	0.0370362011625235	0.0370362011625235
BTBD6	EN	0.0322516323481218	0.069259226057066	0.0370075937089442
COLEC10	EN	0	0.0370018729282033	0.0370018729282033
AC135050.6	EN	0	0.0369938993857218	0.0369938993857218
ZNF324	EN	0.0197859788684015	0.0567634964834326	0.0369775176150311
ZSCAN16	EN	0	0.0369756373434832	0.0369756373434832
SLC5A10	EN	0	0.0369712016253595	0.0369712016253595
OSBPL10-AS1	EN	0.00499939323772256	0.0419528295593347	0.0369534363216122
DSCC1	EN	0	0.0369290019807427	0.0369290019807427
ASMTL-AS1	EN	0	0.0369223570694813	0.0369223570694813
AC114341.1	EN	0	0.0369200431605271	0.0369200431605271
AC100778.3	EN	0	0.0369200431605271	0.0369200431605271
AC100771.2	EN	0	0.0369200431605271	0.0369200431605271
SMC5-AS1	EN	0	0.0369200431605271	0.0369200431605271
AC147651.1	EN	0	0.0369200431605271	0.0369200431605271
AC114939.1	EN	0	0.0369200431605271	0.0369200431605271
AC068279.2	EN	0	0.0369200431605271	0.0369200431605271
AC099791.3	EN	0	0.0369200431605271	0.0369200431605271
UTS2	EN	0	0.0369120494479419	0.0369120494479419
AC104984.5	EN	0.00538135161806924	0.0422845326924894	0.0369031810744202
TNK2	EN	0.0326894071599748	0.0695853105708134	0.0368959034108386
AC083862.2	EN	0	0.036890713266615	0.036890713266615
ZNF850	EN	0.0179386895369798	0.0548198859435292	0.0368811964065494
AC005753.3	EN	0	0.036858145453574	0.036858145453574
THAP9	EN	0.00934700488767335	0.0461981047270157	0.0368510998393424
CCSAP	EN	0.0272202599679899	0.0640594255646807	0.0368391655966909
LINC01114	EN	0	0.0368388535558725	0.0368388535558725
CYP51A1-AS1	EN	0	0.0368358828219139	0.0368358828219139
PSG8	EN	0	0.036827191635367	0.036827191635367
PACRG	EN	0.0482191663513173	0.0850415644934354	0.036822398142118
AF131216.1	EN	0	0.0368212936430898	0.0368212936430898
MROH6	EN	0.00600456607319385	0.0428071579978639	0.03680259192467
AGBL4	EN	0	0.0367950400742802	0.0367950400742802
AL627308.3	EN	0.0025492399653972	0.039339288532578	0.0367900485671808
AC079380.1	EN	0.00637945824705045	0.0431625053441496	0.0367830470970991
LINC02730	EN	0	0.0367775948349017	0.0367775948349017
FAM53B-AS1	EN	0.0260765442032024	0.0628464543830072	0.0367699101798049
RARA-AS1	EN	0.0233405891119784	0.0600992664663994	0.036758677354421
AC018904.1	EN	0.00832258958938822	0.0450696093363437	0.0367470197469555
VXN	EN	0.0167945219717411	0.0535407608820514	0.0367462389103103
AL133370.1	EN	0	0.0367260352916712	0.0367260352916712
AC009902.2	EN	0	0.0367077730398955	0.0367077730398955
ANKRD9	EN	0.0887188105887703	0.125411637490805	0.0366928269020344
AL078587.2	EN	0.018182304386336	0.0548724943587187	0.0366901899723827
RMRP	EN	0.00152901416497409	0.0382173483895829	0.0366883342246088
AC004470.1	EN	0	0.0366861576001777	0.0366861576001777
AC020908.1	EN	0	0.0366861576001777	0.0366861576001777
OR56A3	EN	0	0.0366861576001777	0.0366861576001777
AL121790.2	EN	0.00577934249768143	0.0424587378343004	0.0366793953366189
VCAN-AS1	EN	0	0.0366707337626388	0.0366707337626388
LINC01933	EN	0	0.0366569359975752	0.0366569359975752
TAPBPL	EN	0	0.0366506141446703	0.0366506141446703
OAZ3	EN	0	0.036650064194633	0.036650064194633
SPIN2B	EN	0	0.0366367799008671	0.0366367799008671
AC097639.1	EN	0	0.0366262278594344	0.0366262278594344
SH2D1B	EN	0	0.0366262278594344	0.0366262278594344
CASP6	EN	0	0.0366240814319109	0.0366240814319109
AC027288.3	EN	0	0.0366218978000792	0.0366218978000792
WDR11-AS1	EN	0	0.0366216580266258	0.0366216580266258
AP002961.1	EN	0.0176199157356851	0.0542307940693168	0.0366108783336317
AC244102.4	EN	0	0.0366054268114875	0.0366054268114875
RWDD2B	EN	0	0.0366054268114875	0.0366054268114875
ACTL10	EN	0	0.0366054268114875	0.0366054268114875
AC104532.2	EN	0	0.0366054268114875	0.0366054268114875
AC007952.5	EN	0	0.0366054268114875	0.0366054268114875
AC016705.3	EN	0	0.0366054268114875	0.0366054268114875
KLRF1	EN	0	0.0366054268114875	0.0366054268114875
AC103681.2	EN	0	0.0366054268114875	0.0366054268114875
LINC01508	EN	0	0.0366054268114875	0.0366054268114875
ZBTB9	EN	0	0.0366054268114875	0.0366054268114875
AC016738.2	EN	0	0.0366054268114875	0.0366054268114875
AL669831.2	EN	0	0.0366054268114875	0.0366054268114875
CHRDL1	EN	0.0249737470108469	0.0615741584583619	0.036600411447515
CENPBD1	EN	0.00741740514923946	0.0440152550588715	0.0365978499096321
RACGAP1	EN	0	0.0365841584963057	0.0365841584963057
AC131953.1	EN	0	0.0365778628465958	0.0365778628465958
DAPK1	EN	0	0.0365660870332631	0.0365660870332631
AC008474.1	EN	0	0.0365602355422817	0.0365602355422817
ZBTB26	EN	0	0.0365461944195903	0.0365461944195903
TCEAL5	EN	0	0.0365447582347445	0.0365447582347445
CPS1	EN	0	0.0365168719090918	0.0365168719090918
MGAT5B	EN	0	0.0365011655612865	0.0365011655612865
PARVG	EN	0	0.0364852326066417	0.0364852326066417
SIK1B	EN	0	0.0364852326066417	0.0364852326066417
AC005229.4	EN	0	0.0364852326066417	0.0364852326066417
ZNRF3-AS1	EN	0.0190325845200573	0.0555164122223205	0.0364838277022632
TMEM74B	EN	0.0317303255712782	0.0681914305018364	0.0364611049305582
GEMIN4	EN	0.0167026294537534	0.0531595318580612	0.0364569024043077
ARL13A	EN	0	0.0364364703798692	0.0364364703798692
LINC00265	EN	0.0112794752130266	0.0477141401122841	0.0364346648992575
BSCL2	EN	0.0118214894566004	0.0482561403351173	0.0364346508785169
FRMD6-AS2	EN	0	0.0364269326085628	0.0364269326085628
TRMT12	EN	0	0.0364131973962109	0.0364131973962109
AL136298.1	EN	0	0.0364131841589676	0.0364131841589676
AC112220.2	EN	0	0.0364028981204169	0.0364028981204169
PKIA-AS1	EN	0	0.0363871946989839	0.0363871946989839
AC036108.1	EN	0	0.0363768222237328	0.0363768222237328
SPATA18	EN	0	0.0363671531515731	0.0363671531515731
RGS16	EN	0	0.0363671531515731	0.0363671531515731
AL110292.1	EN	0	0.0363612596957177	0.0363612596957177
AL731566.3	EN	0	0.0363545809106189	0.0363545809106189
TMEM273	EN	0.0175245058403423	0.0538704625308453	0.036345956690503
PCF11-AS1	EN	0	0.0363453516007776	0.0363453516007776
TBC1D31	EN	0	0.0363423106685947	0.0363423106685947
ZNF140	EN	0.010008607919084	0.0463460975656858	0.0363374896466018
ADHFE1	EN	0.0295361517622773	0.0658735566755408	0.0363374049132634
AC110611.1	EN	0.0348413422424961	0.0711751224806633	0.0363337802381672
ALDH18A1	EN	0.05688601713379	0.0932167657951911	0.0363307486614011
CAHM	EN	0	0.0363238866609743	0.0363238866609743
MAPKAPK3	EN	0.0113316886860769	0.0476546119409561	0.0363229232548791
MAIP1	EN	0.013487379274777	0.0498091185247369	0.0363217392499599
STAC	EN	0	0.0363210272395602	0.0363210272395602
CCDC28B	EN	0.0118954816935605	0.0482156922621172	0.0363202105685567
AC074124.1	EN	0	0.0363164316390707	0.0363164316390707
ZFYVE19	EN	0.00303022807240319	0.039339288532578	0.0363090604601748
AL139095.4	EN	0.011458034620454	0.0477509723855588	0.0362929377651047
AC096708.2	EN	0.00213669928182276	0.0384272778078517	0.0362905785260289
AACS	EN	0.0118508983296208	0.0481404955515342	0.0362895972219134
ZNF66	EN	0.0281444475790668	0.0644273922085903	0.0362829446295235
ITIH2	EN	0	0.0362808628599834	0.0362808628599834
C8orf88	EN	0	0.0362795257804642	0.0362795257804642
TRIAP1	EN	0.0129722586102731	0.0492463568335266	0.0362740982232534
FLNB-AS1	EN	0.0092379869443522	0.0454880353078114	0.0362500483634592
AC005833.2	EN	0	0.0362462949713453	0.0362462949713453
AC117503.5	EN	0	0.0362419760078893	0.0362419760078893
MCTP1-AS1	EN	0	0.0362413051602639	0.0362413051602639
ZFP92	EN	0	0.0362373294063526	0.0362373294063526
SERAC1	EN	0.0425494126638039	0.0787808901138068	0.0362314774500029
AP001107.2	EN	0.0108591561653916	0.0470881928488198	0.0362290366834282
SDHAF3	EN	0	0.0362284465286562	0.0362284465286562
GPR161	EN	0.0145673594778309	0.0507862362388148	0.0362188767609838
NELL1	EN	0	0.0362052457245653	0.0362052457245653
ADGRD1-AS1	EN	0	0.0361863457046515	0.0361863457046515
AL139317.3	EN	0	0.0361763340851488	0.0361763340851488
AC009731.1	EN	0	0.0361718363902234	0.0361718363902234
AMH	EN	0	0.036163203244334	0.036163203244334
TTC30A	EN	0	0.036157512183219	0.036157512183219
AL442125.1	EN	0	0.0361316169530165	0.0361316169530165
CHRNB2	EN	0	0.0361316169530165	0.0361316169530165
AC008761.1	EN	0.0245737430775987	0.0607009006059417	0.0361271575283429
SLC10A3	EN	0.00978065840040683	0.0459069421844257	0.0361262837840189
C16orf86	EN	0	0.0361231872332048	0.0361231872332048
ANKRD7	EN	0	0.0361192957580307	0.0361192957580307
AL136131.3	EN	0	0.0361192957580307	0.0361192957580307
AC108102.1	EN	0	0.0361192957580307	0.0361192957580307
AADAT	EN	0	0.0361192957580307	0.0361192957580307
AC239802.2	EN	0	0.0361192957580307	0.0361192957580307
LINC02611	EN	0	0.0361138633130491	0.0361138633130491
CHRM3	EN	0	0.0361057585816287	0.0361057585816287
AP006623.1	EN	0	0.0361025358981186	0.0361025358981186
AK8	EN	0	0.0361005181782557	0.0361005181782557
MDFI	EN	0.00940386646458369	0.0454832253615412	0.0360793588969575
ZDHHC12	EN	0	0.0360769601412611	0.0360769601412611
AC012291.3	EN	0	0.036076414137743	0.036076414137743
ALOX5	EN	0.00413837656720324	0.0402127275675515	0.0360743510003483
AL137230.1	EN	0	0.0360672926880792	0.0360672926880792
NPM3	EN	0.00284513388995223	0.0389103954368882	0.036065261546936
C10orf95	EN	0	0.0360401080685984	0.0360401080685984
AC000061.1	EN	0	0.0360365793965446	0.0360365793965446
WDR66	EN	0	0.0360316183993124	0.0360316183993124
PDE4C	EN	0.0118214894566004	0.0478522596705118	0.0360307702139114
CAPG	EN	0	0.0360213535545249	0.0360213535545249
LINC01358	EN	0	0.0360208694351995	0.0360208694351995
AC007216.3	EN	0	0.0360180581470474	0.0360180581470474
AL645465.1	EN	0	0.0360129732165301	0.0360129732165301
CDC42-AS1	EN	0	0.0359944309758885	0.0359944309758885
PIANP	EN	0	0.035992133184699	0.035992133184699
LINC01166	EN	0	0.0359870457620874	0.0359870457620874
FGF18	EN	0	0.0359846496582124	0.0359846496582124
AC005842.1	EN	0	0.0359749222591269	0.0359749222591269
ZNF843	EN	0.00741740514923946	0.043390187484484	0.0359727823352446
BRPF1	EN	0	0.0359551481860835	0.0359551481860835
AC006270.1	EN	0.00264543720606628	0.0385949302774727	0.0359494930714065
TMEM35A	EN	0	0.0359462397247011	0.0359462397247011
CCDC71L	EN	0.0129309438641766	0.0488532181984643	0.0359222743342877
Z94721.1	EN	0.0048189511160664	0.0407400475912871	0.0359210964752207
AL161785.1	EN	0.00383216776059161	0.0397497876259169	0.0359176198653253
DOHH	EN	0.00694105802956353	0.0428447369657382	0.0359036789361747
PLA2G4B	EN	0	0.0359003398797008	0.0359003398797008
NSG2	EN	0	0.0358918303484984	0.0358918303484984
RNASE4	EN	0.020752090725091	0.0566421920473185	0.0358901013222275
PPEF1	EN	0	0.0358900451719771	0.0358900451719771
GPR22	EN	0	0.0358758458585142	0.0358758458585142
EVA1A	EN	0	0.0358699316536674	0.0358699316536674
SMAD9-IT1	EN	0	0.0358689985060174	0.0358689985060174
MIEF2	EN	0	0.0358672469139392	0.0358672469139392
AC004830.2	EN	0	0.0358672469139392	0.0358672469139392
MARCH11	EN	0	0.0358672469139392	0.0358672469139392
AC021087.1	EN	0	0.0358672469139392	0.0358672469139392
LINC01943	EN	0	0.0358404398234178	0.0358404398234178
ZDHHC11	EN	0	0.0358380045138546	0.0358380045138546
AC002074.2	EN	0.0139302208759932	0.0497646562071356	0.0358344353311425
AP003025.1	EN	0	0.0358332597267511	0.0358332597267511
RUNDC3A-AS1	EN	0	0.0357930965540058	0.0357930965540058
NLGN4Y	EN	0	0.0357804829446947	0.0357804829446947
AC016026.2	EN	0	0.0357804829446947	0.0357804829446947
CHODL	EN	0	0.0357804829446947	0.0357804829446947
C20orf187	EN	0	0.0357804829446947	0.0357804829446947
AC097641.2	EN	0	0.0357804829446947	0.0357804829446947
SLC28A1	EN	0	0.0357804829446947	0.0357804829446947
CHRFAM7A	EN	0	0.0357804829446947	0.0357804829446947
LINC02346	EN	0	0.0357804829446947	0.0357804829446947
TIMELESS	EN	0	0.0357804829446947	0.0357804829446947
CYP17A1	EN	0	0.0357804829446947	0.0357804829446947
SSPO	EN	0	0.0357804829446947	0.0357804829446947
GPAT3	EN	0	0.0357804829446947	0.0357804829446947
AL035665.2	EN	0	0.0357696771620967	0.0357696771620967
LAMA1	EN	0	0.0357696771620967	0.0357696771620967
AP005059.1	EN	0	0.0357696771620967	0.0357696771620967
TIAF1	EN	0	0.0357696771620967	0.0357696771620967
AC008870.4	EN	0	0.0357696771620967	0.0357696771620967
AC009560.4	EN	0	0.0357696771620967	0.0357696771620967
LINC02691	EN	0	0.0357696771620967	0.0357696771620967
AC073896.4	EN	0	0.0357696771620967	0.0357696771620967
A2ML1	EN	0	0.0357696771620967	0.0357696771620967
AL607028.1	EN	0	0.0357696771620967	0.0357696771620967
AL645768.1	EN	0	0.0357696771620967	0.0357696771620967
AL158207.2	EN	0	0.0357696771620967	0.0357696771620967
AL354928.1	EN	0	0.0357696771620967	0.0357696771620967
AC022784.1	EN	0	0.0357696771620967	0.0357696771620967
AC073140.2	EN	0	0.0357696771620967	0.0357696771620967
AC004917.1	EN	0	0.0357696771620967	0.0357696771620967
SLC22A2	EN	0	0.0357696771620967	0.0357696771620967
LOX	EN	0	0.0357696771620967	0.0357696771620967
AC021192.1	EN	0	0.0357696771620967	0.0357696771620967
AC023154.1	EN	0	0.0357696771620967	0.0357696771620967
AC078785.2	EN	0	0.0357696771620967	0.0357696771620967
ST3GAL5-AS1	EN	0	0.0357696771620967	0.0357696771620967
AC007387.3	EN	0	0.0357696771620967	0.0357696771620967
CCDC121	EN	0	0.0357696771620967	0.0357696771620967
TMEM92	EN	0	0.0357581376805653	0.0357581376805653
AC008574.1	EN	0.00679033337719669	0.0425396004767756	0.0357492670995789
KLRK1	EN	0	0.0357397163961578	0.0357397163961578
AC145207.2	EN	0	0.0357395666759491	0.0357395666759491
IL10RA	EN	0	0.0357352136017355	0.0357352136017355
AC019257.9	EN	0	0.0357352136017355	0.0357352136017355
C2	EN	0	0.0357170209001358	0.0357170209001358
AL162390.1	EN	0	0.0357166643558625	0.0357166643558625
ALDH3B1	EN	0	0.0357113984620165	0.0357113984620165
LINC02298	EN	0	0.0357091515046601	0.0357091515046601
AC008592.2	EN	0.016925992747437	0.0526326841192348	0.0357066913717978
AC037198.1	EN	0	0.0357021880109445	0.0357021880109445
CELSR3	EN	0	0.0357021880109445	0.0357021880109445
FBLL1	EN	0	0.0356973630523077	0.0356973630523077
AC073114.1	EN	0	0.0356896169733764	0.0356896169733764
KIF6	EN	0.0215338529380385	0.0572227173849283	0.0356888644468898
THEMIS	EN	0	0.0356859197728708	0.0356859197728708
PDE6C	EN	0	0.0356806051928212	0.0356806051928212
S1PR2	EN	0	0.0356780094178229	0.0356780094178229
KHK	EN	0	0.0356763761257415	0.0356763761257415
AL161804.1	EN	0	0.0356670661455302	0.0356670661455302
AL359232.1	EN	0.0189647392764191	0.0546058444090026	0.0356411051325835
SNHG22	EN	0.0195160246534978	0.0551500780744579	0.0356340534209601
FERMT3	EN	0	0.0356308186595178	0.0356308186595178
LETM1	EN	0.0324804250730073	0.0681101146176323	0.035629689544625
TGFBI	EN	0.00603329964320727	0.0416547860159224	0.0356214863727152
AL691432.2	EN	0.017553271562564	0.0531566802822409	0.0356034087196769
AC007406.4	EN	0	0.0355932770967965	0.0355932770967965
FGF12-AS1	EN	0.00869626810600488	0.0442872465050358	0.0355909783990309
AC108451.1	EN	0.0144255798786771	0.0500121463042144	0.0355865664255373
MT1H	EN	0	0.0355859135602288	0.0355859135602288
AC025181.2	EN	0.0122061549656088	0.0477896514737662	0.0355834965081574
AC110285.1	EN	0.0203965297382402	0.0559708989106101	0.0355743691723699
ETV7	EN	0	0.0355665998583662	0.0355665998583662
SLITRK3	EN	0	0.0355623364132013	0.0355623364132013
GRAMD1B	EN	0	0.0355596476564937	0.0355596476564937
AC138969.1	EN	0	0.0355555588025197	0.0355555588025197
YOD1	EN	0.0108138579470305	0.0463376112147577	0.0355237532677272
ARL4D	EN	0	0.0355152873906562	0.0355152873906562
PANTR1	EN	0.017316480367939	0.0528303147634543	0.0355138343955153
AC103758.1	EN	0	0.0355106655827855	0.0355106655827855
AC125494.1	EN	0.00477932438959521	0.0402883283978404	0.0355090040082452
ZNF728	EN	0	0.0355024544191517	0.0355024544191517
AC091729.3	EN	0.00889732624251204	0.0443952354519549	0.0354979092094428
ZNF169	EN	0.0256525841196863	0.061146937456247	0.0354943533365607
THAP1	EN	0	0.0354934288732372	0.0354934288732372
ZNF229	EN	0.0106258518582469	0.0461048244511204	0.0354789725928735
WDHD1	EN	0.0224290099119352	0.0578965125713086	0.0354675026593734
SCGB3A1	EN	0	0.0354657278782491	0.0354657278782491
GSDMB	EN	0.00894778591500489	0.0444116131106737	0.0354638271956688
AC011416.4	EN	0	0.0354496944286622	0.0354496944286622
SUGCT	EN	0	0.0354451192040964	0.0354451192040964
CTSF	EN	0.0230649858398989	0.0585031814829675	0.0354381956430686
LINC01505	EN	0	0.035436983110363	0.035436983110363
CFAP45	EN	0	0.0354339024827966	0.0354339024827966
AC003077.1	EN	0	0.0354319620947514	0.0354319620947514
L3MBTL4-AS1	EN	0	0.0354211881412528	0.0354211881412528
AC007285.1	EN	0	0.0354168979647057	0.0354168979647057
LRP4	EN	0.037740185530469	0.0731550354042195	0.0354148498737505
CNTN4-AS2	EN	0	0.0354089902227625	0.0354089902227625
TNK1	EN	0	0.0354074229299843	0.0354074229299843
GRIP1	EN	0	0.0354074229299843	0.0354074229299843
AC034102.4	EN	0	0.0354074229299843	0.0354074229299843
CLCF1	EN	0	0.0354074229299843	0.0354074229299843
AL590399.1	EN	0	0.0354074229299843	0.0354074229299843
GMNC	EN	0	0.0354074229299843	0.0354074229299843
TRH	EN	0	0.0354074229299843	0.0354074229299843
EBLN2	EN	0	0.0354074229299843	0.0354074229299843
LINC01744	EN	0	0.0354074229299843	0.0354074229299843
BMP8B	EN	0	0.0354074229299843	0.0354074229299843
HSD17B8	EN	0	0.0354039985386825	0.0354039985386825
HARS2	EN	0.0261495235463792	0.0615497960456396	0.0354002724992605
RBM26-AS1	EN	0	0.0353844017171839	0.0353844017171839
CHERP	EN	0.0139583046352091	0.0493338269733031	0.035375522338094
AC092123.1	EN	0.00615728805934223	0.041519597020273	0.0353623089609308
ZNF649-AS1	EN	0	0.0353505351718764	0.0353505351718764
CCR10	EN	0.0037237312068498	0.039073250015777	0.0353495188089272
SEMA3F-AS1	EN	0	0.035342014312999	0.035342014312999
TAF5L	EN	0.0289488427617113	0.0642802906513492	0.0353314478896379
AC011481.2	EN	0	0.0353156921080148	0.0353156921080148
AL360270.1	EN	0	0.0353098652579195	0.0353098652579195
GNRHR	EN	0	0.0353067155866638	0.0353067155866638
TIMM10B	EN	0.0376924120918441	0.0729765088933653	0.0352840968015212
CHST9	EN	0	0.0352825877711828	0.0352825877711828
AC099778.1	EN	0	0.0352779193148027	0.0352779193148027
LOXL1	EN	0	0.0352740997187155	0.0352740997187155
SCN3B	EN	0	0.0352638504167845	0.0352638504167845
AL109741.1	EN	0	0.0352553086734749	0.0352553086734749
FAM228A	EN	0.0069931939947446	0.0422419841441113	0.0352487901493667
AL358472.4	EN	0	0.0352340829233196	0.0352340829233196
GMPPA	EN	0	0.0352214006662225	0.0352214006662225
LINC01221	EN	0	0.0352069026442789	0.0352069026442789
SYT5	EN	0	0.0352053846359796	0.0352053846359796
VWC2L	EN	0	0.0351923621349689	0.0351923621349689
GAS1	EN	0	0.0351917882957952	0.0351917882957952
WDR91	EN	0	0.0351766105100675	0.0351766105100675
CD276	EN	0.00875857483569427	0.0439316991528618	0.0351731243171675
PHF21B	EN	0.00511992736618672	0.040285401357975	0.0351654739917883
IDH2-DT	EN	0	0.0351422791958665	0.0351422791958665
TSSK6	EN	0	0.0351369515531916	0.0351369515531916
BTC	EN	0	0.0351369515531916	0.0351369515531916
KRT222	EN	0	0.0351195166253503	0.0351195166253503
SDHAF1	EN	0.00521309879067594	0.0403085575321072	0.0350954587414313
ABCC11	EN	0	0.0350715221978513	0.0350715221978513
PIEZO2	EN	0.0133260408426357	0.0483879298352996	0.0350618889926639
SYCE3	EN	0	0.0350466776162745	0.0350466776162745
Z97353.2	EN	0	0.0350466776162745	0.0350466776162745
EXOC3L1	EN	0	0.0350466776162745	0.0350466776162745
LINC02426	EN	0	0.0350466776162745	0.0350466776162745
CRACR2B	EN	0	0.0350466776162745	0.0350466776162745
MBOAT4	EN	0	0.0350466776162745	0.0350466776162745
AMER3	EN	0	0.0350466776162745	0.0350466776162745
GRHL1	EN	0	0.0350466776162745	0.0350466776162745
AL162258.2	EN	0	0.0350466776162745	0.0350466776162745
BCDIN3D	EN	0	0.0350360787576037	0.0350360787576037
AL138756.1	EN	0.00703209995554321	0.0420648976377269	0.0350327976821837
AC023282.1	EN	0.00466716152305198	0.0396991518865214	0.0350319903634694
IBA57	EN	0.0161218630246556	0.0511529872250657	0.0350311242004101
AC027682.2	EN	0	0.0350240719528489	0.0350240719528489
ZNF616	EN	0.00563424463731177	0.0406402912514853	0.0350060466141735
APCDD1L	EN	0.00596375190738948	0.0409583082417105	0.034994556334321
ADAM12	EN	0.0208881671365212	0.0558724896864243	0.0349843225499031
ADRB2	EN	0	0.0349800982101383	0.0349800982101383
RTL5	EN	0	0.0349787449519035	0.0349787449519035
LINC02763	EN	0	0.0349770737778413	0.0349770737778413
STON1	EN	0	0.0349753093368304	0.0349753093368304
GABRB3	EN	0.0219853637532151	0.0569590174610699	0.0349736537078548
LIX1-AS1	EN	0.0235005987554591	0.0584664014774373	0.0349658027219782
STUM	EN	0	0.034960349726568	0.034960349726568
GOLGA8N	EN	0	0.0349320855348847	0.0349320855348847
AL136531.1	EN	0	0.0349272168463567	0.0349272168463567
SMIM35	EN	0	0.0349272168463567	0.0349272168463567
FER1L6-AS2	EN	0	0.0349272168463567	0.0349272168463567
LSMEM2	EN	0	0.0349272168463567	0.0349272168463567
AMY2B	EN	0.0219725773706858	0.0568881886115936	0.0349156112409078
SIRPB2	EN	0	0.0349115095711747	0.0349115095711747
AC024075.1	EN	0	0.0349115095711747	0.0349115095711747
NRG4	EN	0	0.0349115095711747	0.0349115095711747
AC069234.1	EN	0	0.0349115095711747	0.0349115095711747
AC244517.2	EN	0.015384354901784	0.0502691027895114	0.0348847478877275
MCEE	EN	0.0167644039671349	0.0516488622395733	0.0348844582724384
AC118553.1	EN	0	0.0348791311147676	0.0348791311147676
LINC01644	EN	0	0.0348748243305134	0.0348748243305134
AL031280.1	EN	0	0.0348663509439952	0.0348663509439952
CUL7	EN	0	0.0348597722636637	0.0348597722636637
LINC01007	EN	0	0.0348588952053503	0.0348588952053503
REP15	EN	0	0.0348566909858629	0.0348566909858629
CHAD	EN	0	0.0348507062295274	0.0348507062295274
AL354863.1	EN	0	0.0348501614650702	0.0348501614650702
TM4SF19	EN	0	0.0348467421503613	0.0348467421503613
RBAKDN	EN	0.00588062664534917	0.0407201014930532	0.0348394748477041
FABP3	EN	0	0.0348033662549885	0.0348033662549885
C8orf58	EN	0	0.0348017370246252	0.0348017370246252
SSC5D	EN	0	0.0347913946127481	0.0347913946127481
TTC30B	EN	0	0.0347913946127481	0.0347913946127481
SPATA2L	EN	0.00675057787866282	0.0415375387131739	0.0347869608345111
PCIF1	EN	0.0319762314213283	0.0667550854552155	0.0347788540338872
TMEM25	EN	0	0.0347701363990335	0.0347701363990335
SLC41A2	EN	0	0.034748167962125	0.034748167962125
MCM4	EN	0	0.0347472740776715	0.0347472740776715
LRRC27	EN	0.00366270109970862	0.0384036100673046	0.034740908967596
ZNF470	EN	0	0.0347218818240819	0.0347218818240819
LIPT1	EN	0	0.0347141312706692	0.0347141312706692
NFKBID	EN	0	0.034711799819012	0.034711799819012
LINC01340	EN	0	0.0347069829200364	0.0347069829200364
CA13	EN	0.0118824114999286	0.0465835385039677	0.0347011270040391
AL158065.1	EN	0	0.0346923845967374	0.0346923845967374
AC079174.2	EN	0	0.0346923845967374	0.0346923845967374
AP002433.2	EN	0	0.0346923845967374	0.0346923845967374
AC011124.1	EN	0	0.0346908410708058	0.0346908410708058
TNFRSF25	EN	0	0.0346865096084499	0.0346865096084499
WDR53	EN	0	0.0346639041111854	0.0346639041111854
ZFP41	EN	0.0267389581161407	0.0614006109081691	0.0346616527920284
MAN1B1-DT	EN	0	0.034636549694785	0.034636549694785
TMEM254	EN	0.0242575971559047	0.0588852013356642	0.0346276041797595
SERHL2	EN	0.00461742669649375	0.0392347559212713	0.0346173292247775
FAM178B	EN	0.0293661509207276	0.063979484164512	0.0346133332437845
DPP9-AS1	EN	0	0.0346079175718831	0.0346079175718831
AC032044.1	EN	0.00754476351144669	0.0421453203900268	0.0346005568785801
AC022973.3	EN	0	0.0345982683660043	0.0345982683660043
AL359378.1	EN	0	0.0345755301349722	0.0345755301349722
U2AF1L4	EN	0	0.0345692164743882	0.0345692164743882
AP005131.6	EN	0	0.0345660463325903	0.0345660463325903
MT-ND4L	EN	0	0.034563537794915	0.034563537794915
BX664727.3	EN	0	0.0345618290119127	0.0345618290119127
AF274853.1	EN	0.0118730250049639	0.0464330063749317	0.0345599813699677
SLC28A2	EN	0	0.0345555643440611	0.0345555643440611
AC008871.1	EN	0.00895226823530736	0.0434989417753513	0.0345466735400439
FGF22	EN	0	0.0345346846329505	0.0345346846329505
ZNF775	EN	0	0.0345303456623981	0.0345303456623981
CEP76	EN	0	0.0345259864747104	0.0345259864747104
AC005410.2	EN	0	0.0345057336629561	0.0345057336629561
FAM110A	EN	0	0.0344997507304979	0.0344997507304979
LINC01694	EN	0	0.034494841575294	0.034494841575294
AL591519.1	EN	0	0.0344782982830358	0.0344782982830358
AC005332.7	EN	0	0.0344548241728299	0.0344548241728299
SPATA32	EN	0	0.0344548241728299	0.0344548241728299
AL356022.1	EN	0	0.0344548241728299	0.0344548241728299
PMEL	EN	0	0.0344548241728299	0.0344548241728299
ZSWIM8-AS1	EN	0	0.0344548241728299	0.0344548241728299
AL356952.1	EN	0	0.0344548241728299	0.0344548241728299
MCM10	EN	0	0.0344548241728299	0.0344548241728299
FOCAD-AS1	EN	0	0.0344548241728299	0.0344548241728299
LYST-AS1	EN	0	0.0344548241728299	0.0344548241728299
AL451047.1	EN	0	0.0344548241728299	0.0344548241728299
CHIT1	EN	0	0.0344548241728299	0.0344548241728299
AL034417.3	EN	0	0.0344548241728299	0.0344548241728299
AC079760.2	EN	0.0176900663888108	0.052125637338351	0.0344355709495402
GPR34	EN	0	0.0344297669387516	0.0344297669387516
SPEF2	EN	0	0.0344287296553111	0.0344287296553111
ZNF524	EN	0.0037488823020547	0.0381550220418648	0.0344061397398101
HOOK1	EN	0.0114268396645514	0.0458226746672933	0.0343958350027418
RELL2	EN	0	0.0343817832246997	0.0343817832246997
IKZF1	EN	0.00880229389007761	0.0431821966912357	0.0343799028011581
LINC02211	EN	0.0141099198924014	0.0484847558132819	0.0343748359208805
KBTBD12	EN	0.00717588376778602	0.0415478281078027	0.0343719443400167
MYBL1	EN	0	0.0343699212954892	0.0343699212954892
ZNF253	EN	0.0357350204059204	0.0701022648051177	0.0343672443991973
FAM111A-DT	EN	0	0.0343655123387078	0.0343655123387078
AC005632.3	EN	0	0.0343501683637405	0.0343501683637405
AL117335.1	EN	0.0090277247401179	0.0433708176854882	0.0343430929453703
AL021978.1	EN	0	0.0343425074694965	0.0343425074694965
AKT3-IT1	EN	0.00454433329590669	0.0388821089167986	0.0343377756208919
AC106873.1	EN	0	0.0343237993397937	0.0343237993397937
PIPOX	EN	0	0.0343205019690922	0.0343205019690922
ICAM3	EN	0.00463529160712899	0.0389518181537558	0.0343165265466268
OXGR1	EN	0	0.0343132086501574	0.0343132086501574
AC016957.2	EN	0	0.0343018908791741	0.0343018908791741
TPBG	EN	0.00927072222622535	0.0435592899541225	0.0342885677278972
RNF157-AS1	EN	0	0.0342870885950888	0.0342870885950888
NTM-AS1	EN	0	0.0342865201906401	0.0342865201906401
AC005332.5	EN	0	0.0342819702497431	0.0342819702497431
LINC02044	EN	0	0.0342804297371976	0.0342804297371976
AC022087.1	EN	0	0.0342709557410909	0.0342709557410909
HFE	EN	0.0124402814892213	0.0466988002989213	0.0342585188097
AC097500.1	EN	0	0.0342576257870371	0.0342576257870371
RGS2	EN	0.00398318744593312	0.0382346644442856	0.0342514769983524
ZNF48	EN	0	0.0342401891508795	0.0342401891508795
MSX2	EN	0	0.0342326071781619	0.0342326071781619
AC005096.1	EN	0.0045162316793871	0.0387464316256241	0.034230199946237
AC027117.2	EN	0.0248975754718058	0.0591222519443343	0.0342246764725285
AL356019.2	EN	0	0.0342231090742624	0.0342231090742624
KLHL17	EN	0	0.0342214279417024	0.0342214279417024
TMEM246	EN	0	0.0342212263635705	0.0342212263635705
FAP	EN	0	0.0342168938525243	0.0342168938525243
DACT3-AS1	EN	0	0.034212700962445	0.034212700962445
AF131215.4	EN	0	0.0342062758013327	0.0342062758013327
CXCL8	EN	0	0.0342051702083912	0.0342051702083912
CX3CR1	EN	0	0.0342009766969875	0.0342009766969875
MAGEE1	EN	0	0.0341845386888266	0.0341845386888266
CFAP74	EN	0	0.0341787186582856	0.0341787186582856
PCDHGA2	EN	0	0.0341774812870821	0.0341774812870821
ZNF275	EN	0.0197656478345967	0.0539428279696504	0.0341771801350537
AL513327.2	EN	0.00586355362494702	0.040039365928523	0.0341758123035759
DHRS13	EN	0	0.0341568937613676	0.0341568937613676
C9orf64	EN	0.00856322976075825	0.0427187612403982	0.03415553147964
AC021097.1	EN	0	0.0341450185422999	0.0341450185422999
PROX1-AS1	EN	0	0.0341403772447331	0.0341403772447331
AC104335.1	EN	0	0.0341370042191694	0.0341370042191694
SLC29A3	EN	0	0.034130339029543	0.034130339029543
AL157944.1	EN	0.00507240588687694	0.0391910121738881	0.0341186062870111
ACMSD	EN	0	0.0341056810858901	0.0341056810858901
ZNF230	EN	0	0.0341030871591219	0.0341030871591219
TRIM24	EN	0.0495575953384953	0.0836581961062672	0.034100600767772
AC022613.1	EN	0.00303022807240319	0.0371265907496796	0.0340963626772764
AP003469.4	EN	0.0162636613549438	0.0503581148616515	0.0340944535067077
MAGEC3	EN	0	0.0340551721635484	0.0340551721635484
AL359317.1	EN	0.0043137676059249	0.0383509359887918	0.0340371683828669
MIS18A-AS1	EN	0	0.0340317310019007	0.0340317310019007
AC010632.2	EN	0	0.0340317310019007	0.0340317310019007
TRAC	EN	0	0.0340317310019007	0.0340317310019007
LINC01191	EN	0	0.0340317310019007	0.0340317310019007
GLRX2	EN	0.025442661710424	0.0594691626898633	0.0340265009794393
SIK1	EN	0	0.0340260044725058	0.0340260044725058
IL5	EN	0	0.0340221385191225	0.0340221385191225
S100A4	EN	0.00705289984843776	0.0410712921904885	0.0340183923420507
ANKRD18B	EN	0	0.0340174386163336	0.0340174386163336
LINC02141	EN	0	0.0340125544815228	0.0340125544815228
AL357992.1	EN	0	0.0340037677033178	0.0340037677033178
UHRF1	EN	0	0.0339932356448522	0.0339932356448522
C2CD4C	EN	0.0206794909586736	0.0546680759527011	0.0339885849940275
CDO1	EN	0.00888442752202079	0.0428576925790177	0.0339732650569969
N4BP2L2-IT2	EN	0.00284513388995223	0.0368055947200942	0.033960460830142
SEC14L6	EN	0	0.0339588987886207	0.0339588987886207
ZBED5-AS1	EN	0	0.0339503536947221	0.0339503536947221
ACSM6	EN	0.0133787097333813	0.0473250136662787	0.0339463039328973
LINC02231	EN	0.0289631211849204	0.0629028895476708	0.0339397683627504
PTAFR	EN	0	0.033936543443929	0.033936543443929
AC064874.1	EN	0	0.0339346996087913	0.0339346996087913
RASL10A	EN	0	0.0339306664531911	0.0339306664531911
ZNF468	EN	0	0.0339302144233326	0.0339302144233326
RERE-AS1	EN	0	0.0339218280559352	0.0339218280559352
AL022328.4	EN	0	0.0338999571473099	0.0338999571473099
AC002558.3	EN	0	0.0338999571473099	0.0338999571473099
KCTD11	EN	0	0.0338999571473099	0.0338999571473099
AL392048.1	EN	0	0.0338999571473099	0.0338999571473099
AP000944.1	EN	0	0.0338999571473099	0.0338999571473099
ZNF503-AS1	EN	0	0.0338999571473099	0.0338999571473099
AL358779.1	EN	0	0.0338999571473099	0.0338999571473099
AC109322.2	EN	0	0.0338999571473099	0.0338999571473099
AL513164.1	EN	0	0.0338999571473099	0.0338999571473099
TARID	EN	0	0.0338999571473099	0.0338999571473099
DIO1	EN	0	0.0338999571473099	0.0338999571473099
SH3D21	EN	0	0.0338999571473099	0.0338999571473099
GSTM2	EN	0.0203279698838964	0.0542215933155072	0.0338936234316109
ADAMTS18	EN	0	0.0338897138743373	0.0338897138743373
TAF4B	EN	0.00507240588687694	0.0389604982657493	0.0338880923788724
AC007431.1	EN	0	0.0338861208545806	0.0338861208545806
SNCAIP	EN	0.00159485688021221	0.0354657984609333	0.0338709415807211
AC098820.1	EN	0	0.0338685665443482	0.0338685665443482
LINC02080	EN	0	0.0338515941918781	0.0338515941918781
LINC02035	EN	0	0.0338483769936044	0.0338483769936044
ZNF697	EN	0	0.0338316593277829	0.0338316593277829
AL121987.1	EN	0	0.0338138521634573	0.0338138521634573
LINC02742	EN	0.0153108053458603	0.0491203347911279	0.0338095294452676
LINC02246	EN	0	0.0338088244856829	0.0338088244856829
ACKR3	EN	0.0490914253178113	0.0828958839313328	0.0338044586135215
CHST14	EN	0.0105916336231083	0.0443874696426815	0.0337958360195732
FLG-AS1	EN	0.0167499655622509	0.0505236707403144	0.0337737051780635
LRRC74A	EN	0.0208993079979792	0.0546705799693504	0.0337712719713712
AL356488.3	EN	0	0.0337644774017407	0.0337644774017407
LINC00391	EN	0	0.0337508883054559	0.0337508883054559
ZNF773	EN	0	0.0337497747137753	0.0337497747137753
NOMO2	EN	0.0037488823020547	0.0374939509338433	0.0337450686317886
GGH	EN	0.00913511291532174	0.0428744791193347	0.033739366204013
AL133520.1	EN	0	0.0337387175382685	0.0337387175382685
RBBP9	EN	0	0.033738409063404	0.033738409063404
FGL2	EN	0.0092379869443522	0.0429715755398838	0.0337335885955316
TRO	EN	0	0.0337300833931233	0.0337300833931233
AC110296.1	EN	0	0.0337284861494171	0.0337284861494171
CCDC148-AS1	EN	0.0045162316793871	0.038235448441941	0.0337192167625539
ZNF501	EN	0.00224404926531443	0.0359624809507043	0.0337184316853899
RTP4	EN	0	0.0337148568507763	0.0337148568507763
LHCGR	EN	0.0134359140814945	0.0471497340032761	0.0337138199217816
AC073320.1	EN	0	0.0336886211484043	0.0336886211484043
EXTL2	EN	0.0395413256811196	0.0732296521170385	0.0336883264359189
ABITRAM	EN	0.041078389818162	0.0747620892039567	0.0336836993857947
KLF8	EN	0.0304959501810908	0.0641659367886689	0.0336699866075781
AC084024.4	EN	0.0102236191954737	0.0438798570717739	0.0336562378763002
ANKRD45	EN	0.00928162301091573	0.042937502759772	0.0336558797488563
AL645608.1	EN	0	0.0336423473767406	0.0336423473767406
AC105114.2	EN	0	0.0336403802840738	0.0336403802840738
UNC13D	EN	0	0.0336403802840738	0.0336403802840738
KCNAB3	EN	0	0.0336403802840738	0.0336403802840738
LINC00618	EN	0	0.0336403802840738	0.0336403802840738
AC084816.1	EN	0	0.0336403802840738	0.0336403802840738
TCTE3	EN	0	0.0336403802840738	0.0336403802840738
LINC02477	EN	0	0.0336403802840738	0.0336403802840738
AC104066.4	EN	0	0.0336403802840738	0.0336403802840738
TAFA4	EN	0	0.0336403802840738	0.0336403802840738
AC114808.1	EN	0	0.0336403802840738	0.0336403802840738
ACKR1	EN	0	0.0336403802840738	0.0336403802840738
SLC66A1	EN	0	0.0336403802840738	0.0336403802840738
AL136169.1	EN	0	0.0336354722269576	0.0336354722269576
AL158151.1	EN	0	0.0336354722269576	0.0336354722269576
LINC01291	EN	0.00521309879067594	0.0388369239593149	0.0336238251686389
ACOT2	EN	0	0.0336219681325981	0.0336219681325981
KCNT1	EN	0	0.0336218583347305	0.0336218583347305
LINC01709	EN	0	0.0336218583347305	0.0336218583347305
AC011825.2	EN	0	0.0336185080330587	0.0336185080330587
AL133410.1	EN	0.0052555768440123	0.0388692714685089	0.0336136946244966
ADSSL1	EN	0	0.033605646577319	0.033605646577319
AL162595.1	EN	0.0131501022594367	0.0467545187171904	0.0336044164577537
FPR1	EN	0	0.033598866351079	0.033598866351079
CASC1	EN	0	0.0335770447266667	0.0335770447266667
HS3ST1	EN	0	0.0335748616696598	0.0335748616696598
TMED3	EN	0.00646805852132821	0.0400341452142934	0.0335660866929652
HCG27	EN	0	0.0335611517921882	0.0335611517921882
RECQL5	EN	0	0.0335607710993732	0.0335607710993732
RTKN2	EN	0	0.0335539751893621	0.0335539751893621
CEP19	EN	0	0.0335520899912368	0.0335520899912368
PIGA	EN	0.0114378728552995	0.0449828082961943	0.0335449354408948
LINC00884	EN	0	0.0335399986007904	0.0335399986007904
AC092338.1	EN	0	0.0335162512919725	0.0335162512919725
IPP	EN	0.0167499655622509	0.0502544822097638	0.0335045166475129
UBR5-AS1	EN	0.0163497049436823	0.0498485850309786	0.0334988800872963
EDN3	EN	0	0.0334980938843169	0.0334980938843169
AC022306.2	EN	0	0.0334963198500223	0.0334963198500223
TENM3	EN	0	0.0334908943928661	0.0334908943928661
MLLT11	EN	0	0.0334908943928661	0.0334908943928661
CES4A	EN	0.0228209758974057	0.0563010270452194	0.0334800511478137
ANKRD31	EN	0	0.0334757916317598	0.0334757916317598
AL035588.1	EN	0	0.0334618402739377	0.0334618402739377
AC011239.1	EN	0	0.0334587753360381	0.0334587753360381
PFKFB4	EN	0.0161365821204038	0.0495923570441278	0.033455774923724
THBS4	EN	0	0.0334474729756097	0.0334474729756097
AC104964.1	EN	0	0.033445011047497	0.033445011047497
KATNB1	EN	0.022328265817567	0.0557583697541758	0.0334301039366088
RFNG	EN	0	0.0334243449895479	0.0334243449895479
LRRC34	EN	0	0.0334135082525508	0.0334135082525508
PTPRU	EN	0.00224404926531443	0.0356488390612375	0.0334047897959231
AC234772.2	EN	0	0.0334027663262475	0.0334027663262475
AC073389.1	EN	0	0.0333942059042622	0.0333942059042622
KIF20B	EN	0	0.0333823778972671	0.0333823778972671
WDR5B	EN	0.00727184470941463	0.0406353891161303	0.0333635444067157
THBS3	EN	0.00990408798905753	0.0432656672790215	0.033361579289964
CABP4	EN	0.0160495955633089	0.0494056566250052	0.0333560610616962
PLAGL2	EN	0	0.0333492609100565	0.0333492609100565
SHROOM3	EN	0	0.0333415751057296	0.0333415751057296
KLHL35	EN	0	0.0333400615825334	0.0333400615825334
AC092445.1	EN	0	0.0333281813778993	0.0333281813778993
ARMC3	EN	0	0.0333213142885747	0.0333213142885747
AC105053.1	EN	0.00813979779469451	0.0414598435559282	0.0333200457612337
SREBF2-AS1	EN	0	0.0333116206716895	0.0333116206716895
AP002813.1	EN	0	0.0333102401856165	0.0333102401856165
LINC00910	EN	0.00683974523640845	0.0401456289008359	0.0333058836644275
CCT6B	EN	0.0141916853621439	0.0474974630784077	0.0333057777162638
AC009019.1	EN	0	0.0332901663272486	0.0332901663272486
AC137494.1	EN	0	0.0332863562389102	0.0332863562389102
AL512353.1	EN	0	0.0332702116478585	0.0332702116478585
HES5	EN	0	0.0332702022075159	0.0332702022075159
TMEM155	EN	0	0.0332657456132507	0.0332657456132507
AL158163.1	EN	0	0.0332544568483876	0.0332544568483876
AC107398.3	EN	0	0.0332539336473299	0.0332539336473299
BRSK2	EN	0.0280377502384976	0.061285063114873	0.0332473128763754
ERCC2	EN	0.0175747591565688	0.0508182075772025	0.0332434484206336
AL080317.2	EN	0	0.0332347599044095	0.0332347599044095
DNAJB5	EN	0	0.0332334712491925	0.0332334712491925
AC009226.1	EN	0.00990308249543735	0.0431288352149588	0.0332257527195214
A2M-AS1	EN	0.0123914699437016	0.0456111741082488	0.0332197041645473
RRP9	EN	0	0.0332178519946467	0.0332178519946467
LDB1	EN	0.0142573695270992	0.0474726525436963	0.033215283016597
DEPDC4	EN	0	0.0332063072743634	0.0332063072743634
BBC3	EN	0	0.0331985602735529	0.0331985602735529
AC009154.1	EN	0	0.0331867326483885	0.0331867326483885
APOBEC3G	EN	0	0.0331582434784832	0.0331582434784832
LINC00645	EN	0	0.0331452891519839	0.0331452891519839
AC078778.1	EN	0	0.0331356995631337	0.0331356995631337
PCDHGA12	EN	0	0.0331327784330091	0.0331327784330091
ANKRD39	EN	0.0473120094182973	0.0804403545198191	0.0331283451015218
HRH2	EN	0.0265388836108098	0.0596645696944052	0.0331256860835954
FUCA1	EN	0	0.0331211533040236	0.0331211533040236
CYP2D6	EN	0	0.0331200239997722	0.0331200239997722
TMEM147-AS1	EN	0	0.0331200239997722	0.0331200239997722
OR7C1	EN	0	0.0331200239997722	0.0331200239997722
AC010542.4	EN	0	0.0331200239997722	0.0331200239997722
EDRF1-DT	EN	0	0.0331200239997722	0.0331200239997722
LINC02673	EN	0	0.0331200239997722	0.0331200239997722
GHRLOS	EN	0	0.0331200239997722	0.0331200239997722
ZNF547	EN	0	0.0330836315874355	0.0330836315874355
PLK5	EN	0	0.0330836315874355	0.0330836315874355
ITGA2B	EN	0	0.0330836315874355	0.0330836315874355
AC005838.2	EN	0	0.0330836315874355	0.0330836315874355
AP000708.1	EN	0	0.0330836315874355	0.0330836315874355
CCDC15	EN	0	0.0330836315874355	0.0330836315874355
LY6K	EN	0	0.0330836315874355	0.0330836315874355
AGMO	EN	0	0.0330836315874355	0.0330836315874355
AL355304.1	EN	0	0.0330836315874355	0.0330836315874355
AC010255.1	EN	0	0.0330836315874355	0.0330836315874355
AC012511.1	EN	0	0.0330836315874355	0.0330836315874355
SHISAL2A	EN	0	0.0330836315874355	0.0330836315874355
AC091180.5	EN	0	0.0330640353021467	0.0330640353021467
PRDM8	EN	0	0.0330572201744403	0.0330572201744403
PHETA2	EN	0	0.0330552107188016	0.0330552107188016
DHRS1	EN	0	0.0330483410559027	0.0330483410559027
DPPA3	EN	0	0.0330450728825791	0.0330450728825791
AP005436.3	EN	0	0.0330450728825791	0.0330450728825791
BASP1-AS1	EN	0	0.0330450728825791	0.0330450728825791
AC104836.1	EN	0	0.0330450728825791	0.0330450728825791
AL139423.2	EN	0	0.0330450728825791	0.0330450728825791
AC007541.1	EN	0	0.0330344549614746	0.0330344549614746
ZSWIM3	EN	0	0.0330169053086754	0.0330169053086754
STON1-GTF2A1L	EN	0.00916754843008535	0.0421771537918954	0.03300960536181
AC008429.1	EN	0	0.0330062135107548	0.0330062135107548
DPP10-AS1	EN	0	0.0330013809688231	0.0330013809688231
NPIPB3	EN	0.0118614673039816	0.0448595969761208	0.0329981296721392
AL023284.4	EN	0	0.0329875772340433	0.0329875772340433
CCDC136	EN	0.0228565222952072	0.0558440026962208	0.0329874804010136
AC026462.4	EN	0	0.0329873404167253	0.0329873404167253
NPIPB12	EN	0	0.0329873404167253	0.0329873404167253
AC004466.1	EN	0	0.0329873404167253	0.0329873404167253
TEX53	EN	0	0.0329873404167253	0.0329873404167253
MDS2	EN	0	0.0329873404167253	0.0329873404167253
LINC01411	EN	0	0.032979707823239	0.032979707823239
AL807742.1	EN	0	0.0329772903875534	0.0329772903875534
MCM7	EN	0.0214329303327358	0.0544052807615638	0.032972350428828
AL513218.2	EN	0	0.0329680707513111	0.0329680707513111
INSYN1	EN	0	0.0329662208947823	0.0329662208947823
AC092747.1	EN	0	0.0329641011652837	0.0329641011652837
PRKAG2-AS1	EN	0	0.0329518605051259	0.0329518605051259
RAMAC	EN	0	0.0329419673736578	0.0329419673736578
RALYL	EN	0	0.0329417943741664	0.0329417943741664
HPCA	EN	0	0.0329354112310381	0.0329354112310381
AC026408.1	EN	0	0.0329351236704741	0.0329351236704741
AL391117.1	EN	0	0.0329336582646772	0.0329336582646772
AC036176.1	EN	0.0206997126712592	0.0536202472071369	0.0329205345358777
DNAJC28	EN	0	0.0329128072815264	0.0329128072815264
DNA2	EN	0.0082686750745424	0.0411811070094645	0.0329124319349221
AL445223.1	EN	0	0.0328972740521128	0.0328972740521128
AC020779.2	EN	0	0.0328945542205838	0.0328945542205838
AL158214.2	EN	0	0.0328933297740701	0.0328933297740701
AC008894.2	EN	0	0.0328780017670519	0.0328780017670519
MYBPC1	EN	0.0111261077238592	0.0440024019411159	0.0328762942172567
LCT	EN	0	0.0328724685561713	0.0328724685561713
NDST3	EN	0	0.0328564635916009	0.0328564635916009
TOGARAM2	EN	0	0.0328504807975435	0.0328504807975435
AC245123.1	EN	0.00679033337719669	0.0396337673325268	0.0328434339553301
AC006273.1	EN	0	0.0328354310121393	0.0328354310121393
CACNG1	EN	0	0.0328291307823332	0.0328291307823332
AC012173.1	EN	0	0.0328291307823332	0.0328291307823332
TSPAN8	EN	0	0.0328291307823332	0.0328291307823332
AC008267.5	EN	0	0.0328291307823332	0.0328291307823332
AC093895.1	EN	0	0.0328291307823332	0.0328291307823332
NLGN4X	EN	0.00712727988802407	0.0399417425256994	0.0328144626376754
DCC	EN	0	0.0328141132975014	0.0328141132975014
PDZRN4	EN	0	0.0328141132975014	0.0328141132975014
TBC1D17	EN	0.00840751886637577	0.0412211465953271	0.0328136277289513
HDHD5-AS1	EN	0	0.0328098470429951	0.0328098470429951
LINC01107	EN	0	0.0328057801308982	0.0328057801308982
ZCWPW1	EN	0	0.0328028577471392	0.0328028577471392
DDX43	EN	0	0.0327916270213841	0.0327916270213841
ZNF555	EN	0.00890088617908735	0.0416860946772456	0.0327852084981582
AC090282.1	EN	0	0.0327801410092064	0.0327801410092064
SMIM25	EN	0	0.0327712524494634	0.0327712524494634
FOXS1	EN	0	0.0327654235022551	0.0327654235022551
AP001830.1	EN	0	0.032761069482249	0.032761069482249
SMYD4	EN	0.0222461841006163	0.0550062394502362	0.0327600553496198
NAALADL1	EN	0.0128420211024594	0.045594902134177	0.0327528810317176
ATP2A3	EN	0	0.0327473657239015	0.0327473657239015
AP002852.1	EN	0	0.0327345518915295	0.0327345518915295
AC091180.2	EN	0	0.0327319792958844	0.0327319792958844
GPR179	EN	0	0.0327196099259728	0.0327196099259728
ST8SIA5	EN	0	0.0327151844978864	0.0327151844978864
FOXP1-AS1	EN	0.0241079847994353	0.0568213493086446	0.0327133645092093
AC107952.2	EN	0	0.0327106385541458	0.0327106385541458
RGS11	EN	0.0146944185626336	0.0473884624118227	0.0326940438491891
ZWILCH	EN	0.00186215132940978	0.034550953959058	0.0326888026296482
AL162584.1	EN	0.00335426311236473	0.0360410993544975	0.0326868362421328
MYO5B	EN	0	0.0326739980822945	0.0326739980822945
AL162713.2	EN	0	0.0326566303841934	0.0326566303841934
LINC02389	EN	0.0250350888020901	0.0576913156299262	0.0326562268278362
AC007952.6	EN	0	0.0326435517841843	0.0326435517841843
AC104655.1	EN	0.00703209995554321	0.0396747826159597	0.0326426826604165
NXT1	EN	0.00869626810600488	0.0413362769412251	0.0326400088352203
AC092747.4	EN	0.0137771618606111	0.046403192176083	0.0326260303154718
AC034139.1	EN	0	0.0326125367346989	0.0326125367346989
AC137630.3	EN	0	0.0326027773590816	0.0326027773590816
TMEM213	EN	0.00620143709198709	0.0387889989269529	0.0325875618349658
THNSL1	EN	0	0.0325860443789858	0.0325860443789858
AC084036.1	EN	0	0.0325856027477089	0.0325856027477089
AL449363.2	EN	0	0.0325846268705031	0.0325846268705031
CENPA	EN	0.0124502291017669	0.0450267832332877	0.0325765541315208
AC007448.5	EN	0	0.0325692572539488	0.0325692572539488
C5	EN	0.00731416145647855	0.0398776072832514	0.0325634458267728
ISOC1	EN	0.0116661450471661	0.044229580664283	0.0325634356171168
GPRIN1	EN	0	0.0325545692517093	0.0325545692517093
AL353593.2	EN	0	0.0325528284016986	0.0325528284016986
AC009779.2	EN	0	0.0325484162096332	0.0325484162096332
GCAT	EN	0.0201539768373563	0.0526921080517734	0.0325381312144171
ZNF77	EN	0	0.0325210787526304	0.0325210787526304
PRRT3	EN	0	0.032519469090962	0.032519469090962
TMEM200B	EN	0	0.0325098362240396	0.0325098362240396
AC072022.1	EN	0.0121074413695883	0.0446119515037585	0.0325045101341703
FAM182B	EN	0	0.0325008386464445	0.0325008386464445
GCOM1	EN	0	0.0324843771889432	0.0324843771889432
LINC01551	EN	0	0.0324826418887761	0.0324826418887761
KIF26B-AS1	EN	0	0.0324719456317888	0.0324719456317888
RAB27B	EN	0	0.0324579043612063	0.0324579043612063
SLC26A7	EN	0.00597478456999193	0.0384276134356586	0.0324528288656667
AC026401.3	EN	0	0.0324371252858795	0.0324371252858795
AGER	EN	0	0.0324224777235746	0.0324224777235746
MORN3	EN	0.00686902428889065	0.0392873158074926	0.0324182915186019
RHPN2	EN	0.0141203604754283	0.0465314291006779	0.0324110686252497
SLC14A2	EN	0	0.0324092142164876	0.0324092142164876
AC005332.4	EN	0	0.0324049701106685	0.0324049701106685
NALCN-AS1	EN	0	0.0323995096813172	0.0323995096813172
DCAF4	EN	0.0164028089383084	0.0487989925231625	0.0323961835848541
SCN7A	EN	0	0.0323933682242178	0.0323933682242178
ANKRD24	EN	0	0.0323931819859043	0.0323931819859043
ZNF823	EN	0	0.0323831505378002	0.0323831505378002
GBGT1	EN	0	0.0323710526982408	0.0323710526982408
Z95118.2	EN	0	0.0323650281020035	0.0323650281020035
ATP23	EN	0.0181541788298667	0.0504899804054601	0.0323358015755934
AC093567.1	EN	0.0114324836379373	0.0437445652760832	0.0323120816381459
C7orf31	EN	0	0.0323106635152985	0.0323106635152985
AC060766.6	EN	0	0.0323047841588438	0.0323047841588438
NEXN-AS1	EN	0	0.0323033335009689	0.0323033335009689
AC117500.2	EN	0	0.0322999636896581	0.0322999636896581
AC068790.9	EN	0	0.0322999636896581	0.0322999636896581
NECTIN1-AS1	EN	0	0.0322999636896581	0.0322999636896581
UAP1L1	EN	0	0.0322999636896581	0.0322999636896581
MDGA1	EN	0	0.0322999636896581	0.0322999636896581
AC022325.2	EN	0	0.0322999636896581	0.0322999636896581
AC068989.1	EN	0	0.0322999636896581	0.0322999636896581
AC055764.2	EN	0	0.0322999636896581	0.0322999636896581
AC073225.1	EN	0	0.0322999636896581	0.0322999636896581
NR5A2	EN	0	0.0322999636896581	0.0322999636896581
AC022601.1	EN	0	0.0322958002517087	0.0322958002517087
AC010980.1	EN	0	0.0322905985443835	0.0322905985443835
MIS18A	EN	0	0.0322892330821159	0.0322892330821159
AC093673.2	EN	0	0.0322885940556393	0.0322885940556393
TRAFD1	EN	0.00866061276033019	0.0409487743845636	0.0322881616242334
BORCS6	EN	0	0.0322580559016253	0.0322580559016253
AC109811.1	EN	0	0.0322526488530448	0.0322526488530448
AC005522.1	EN	0	0.0322498530436098	0.0322498530436098
AP003501.2	EN	0.00506060988168715	0.0373031778303317	0.0322425679486446
AL358852.1	EN	0	0.0322424132482518	0.0322424132482518
ZPLD1	EN	0	0.0322424132482518	0.0322424132482518
CCDC102A	EN	0	0.0322357958854483	0.0322357958854483
AC113418.1	EN	0	0.0322347014539403	0.0322347014539403
VSTM5	EN	0	0.0322289623109341	0.0322289623109341
AC022966.2	EN	0	0.0322282020178029	0.0322282020178029
SKAP1	EN	0	0.0322282020178029	0.0322282020178029
SLC4A1AP	EN	0.0476078562910281	0.0798322817163237	0.0322244254252956
FP700111.1	EN	0	0.0322224381390467	0.0322224381390467
RIN1	EN	0.0132297430382343	0.0454370467778631	0.0322073037396288
LINC00200	EN	0	0.0322050712353709	0.0322050712353709
AC103770.1	EN	0	0.0322014627250101	0.0322014627250101
AC015813.1	EN	0	0.0321772385140641	0.0321772385140641
ASTN1	EN	0.00482908488352918	0.0369954186350234	0.0321663337514943
COL15A1	EN	0	0.0321544901261407	0.0321544901261407
BOP1	EN	0.023981507925787	0.0561320117784562	0.0321505038526692
FNDC5	EN	0	0.0321434420262564	0.0321434420262564
AC104695.3	EN	0.00179207036539974	0.0339325155779137	0.032140445212514
TIFA	EN	0.00729833830694631	0.0394376832963544	0.032139344989408
LINC02585	EN	0	0.0321336571902848	0.0321336571902848
AMPD3	EN	0.024521753295567	0.0566498709460078	0.0321281176504407
ZDHHC22	EN	0	0.0321239181682268	0.0321239181682268
DOK4	EN	0	0.0321190576711387	0.0321190576711387
FNDC10	EN	0	0.0321137082535848	0.0321137082535848
TRIM11	EN	0	0.0321095540062474	0.0321095540062474
CRACR2A	EN	0	0.0320993598473907	0.0320993598473907
CASQ2	EN	0.00420597715662219	0.036299238886685	0.0320932617300628
AP001924.1	EN	0	0.0320740139847772	0.0320740139847772
AC008875.3	EN	0.0126542941034155	0.0447274527475068	0.0320731586440912
INSL3	EN	0	0.0320708172368661	0.0320708172368661
AC244093.5	EN	0	0.0320708172368661	0.0320708172368661
AC009139.2	EN	0	0.0320708172368661	0.0320708172368661
AC027682.4	EN	0	0.0320708172368661	0.0320708172368661
FBXL19-AS1	EN	0	0.0320708172368661	0.0320708172368661
LINC02009	EN	0	0.0320708172368661	0.0320708172368661
ANKRD44-IT1	EN	0	0.0320708172368661	0.0320708172368661
AP004609.3	EN	0	0.0320704179160467	0.0320704179160467
CARD18	EN	0	0.0320536246088025	0.0320536246088025
SERPIND1	EN	0.00991404117270701	0.0419584539066973	0.0320444127339903
LINC02055	EN	0	0.032040683599148	0.032040683599148
MELTF	EN	0	0.0320373674286966	0.0320373674286966
AC090907.2	EN	0	0.0320371893869522	0.0320371893869522
AL023882.1	EN	0	0.0320360351723278	0.0320360351723278
LINC02175	EN	0	0.032027666100504	0.032027666100504
IDUA	EN	0.0173453715368153	0.0493543626719475	0.0320089911351323
ANO1	EN	0.00241539918814747	0.0344206436464038	0.0320052444582563
ZP1	EN	0	0.0319986376866834	0.0319986376866834
ZNF233	EN	0	0.0319815985825608	0.0319815985825608
AC010336.3	EN	0	0.0319815985825608	0.0319815985825608
HNF1A-AS1	EN	0	0.0319815985825608	0.0319815985825608
AC087857.1	EN	0	0.0319815985825608	0.0319815985825608
SLC49A3	EN	0	0.0319673971183812	0.0319673971183812
TMEM251	EN	0	0.031962121011159	0.031962121011159
AL354892.1	EN	0	0.031962121011159	0.031962121011159
ZNF581	EN	0	0.0319542463603684	0.0319542463603684
FBXO5	EN	0.0136387106139562	0.0455871158900866	0.0319484052761304
AC105916.1	EN	0	0.0319417139469687	0.0319417139469687
AL358115.1	EN	0.0092379869443522	0.0411790752312473	0.0319410882868951
SGSM1	EN	0	0.0319380553077463	0.0319380553077463
AC100861.2	EN	0	0.031921543932865	0.031921543932865
BNIP1	EN	0.0179705962253447	0.0498830856143297	0.031912489388985
TRAF1	EN	0	0.0318872067397796	0.0318872067397796
AC012636.1	EN	0	0.0318820318817787	0.0318820318817787
TCEA3	EN	0	0.031877718248937	0.031877718248937
NCAPG	EN	0	0.0318767479341297	0.0318767479341297
AC245060.6	EN	0.00530526295547162	0.0371786976475898	0.0318734346921182
UNC5A	EN	0	0.0318511317725305	0.0318511317725305
RCCD1	EN	0	0.0318397948944648	0.0318397948944648
MYLK-AS1	EN	0	0.0318375963104802	0.0318375963104802
AC005696.2	EN	0	0.0318322740278857	0.0318322740278857
AC092279.1	EN	0.0250677732338819	0.0568931198992338	0.0318253466653519
SPX	EN	0.0055726075119399	0.0373873353163745	0.0318147278044346
AC074117.1	EN	0	0.031796950202178	0.031796950202178
P2RX5	EN	0	0.031786522703522	0.031786522703522
WDR31	EN	0	0.0317766379715683	0.0317766379715683
RABL2B	EN	0	0.0317737248780968	0.0317737248780968
PARD6B	EN	0	0.0317713120936121	0.0317713120936121
DEF6	EN	0	0.0317627489724096	0.0317627489724096
PROCA1	EN	0	0.0317581933167631	0.0317581933167631
ADCY7	EN	0.0133072672861934	0.0450556588390283	0.031748391552835
POMT1	EN	0.0170162772642871	0.0487540027148048	0.0317377254505177
RUSC1-AS1	EN	0	0.0317283345217298	0.0317283345217298
LINC02331	EN	0	0.031715519125294	0.031715519125294
KL	EN	0	0.0317092311742246	0.0317092311742246
AC008619.1	EN	0	0.0317019549894381	0.0317019549894381
CYB5R2	EN	0	0.031700022970807	0.031700022970807
QPCT	EN	0.011656079852311	0.043341699126103	0.031685619273792
USP27X-AS1	EN	0	0.0316810502740047	0.0316810502740047
PHOSPHO1	EN	0	0.0316810502740047	0.0316810502740047
AC013403.2	EN	0	0.0316810502740047	0.0316810502740047
AL139011.1	EN	0	0.0316781343528759	0.0316781343528759
AC007878.1	EN	0	0.0316671814954617	0.0316671814954617
ING2	EN	0	0.0316648449215766	0.0316648449215766
ASIP	EN	0	0.0316611493342416	0.0316611493342416
AC006994.2	EN	0	0.0316566860732959	0.0316566860732959
STRIP2	EN	0.0136494456042878	0.0453039280399253	0.0316544824356375
AC097382.2	EN	0	0.0316481675713112	0.0316481675713112
AL157871.6	EN	0	0.0316432378197181	0.0316432378197181
AC073896.3	EN	0	0.0316418722152451	0.0316418722152451
AC104938.1	EN	0	0.0316398327066471	0.0316398327066471
DDX39A	EN	0.0292000056556787	0.0608390304081472	0.0316390247524685
Z99127.1	EN	0.0195160246534978	0.0511503585087437	0.0316343338552459
PCDHB5	EN	0	0.0316207573377464	0.0316207573377464
IGLON5	EN	0.0146491662032302	0.0462583630435152	0.0316091968402849
PLCB2	EN	0	0.0316091232126246	0.0316091232126246
PRLR	EN	0	0.0316091232126246	0.0316091232126246
FLVCR1-DT	EN	0	0.0316091232126246	0.0316091232126246
SCAT2	EN	0.0037488823020547	0.0353461015745344	0.0315972192724797
PRSS53	EN	0	0.0315954556318827	0.0315954556318827
ART4	EN	0	0.0315734622934875	0.0315734622934875
SLC25A21	EN	0	0.0315541792297008	0.0315541792297008
SPESP1	EN	0	0.0315530602834797	0.0315530602834797
HRK	EN	0.00720547928783261	0.0387354631893975	0.0315299839015649
TMEM179	EN	0	0.0315290670322527	0.0315290670322527
NKILA	EN	0	0.0315206481250041	0.0315206481250041
ADAMTSL2	EN	0	0.0315172882649714	0.0315172882649714
COG1	EN	0.0216530395206641	0.0531691870630279	0.0315161475423638
LINC01586	EN	0.008151164950899	0.0396629160815346	0.0315117511306356
PROB1	EN	0	0.0315061517965992	0.0315061517965992
AC093298.2	EN	0	0.0315061517965992	0.0315061517965992
LYPD5	EN	0	0.0314997953864169	0.0314997953864169
SPAG5-AS1	EN	0.0136561958265324	0.0451495601990192	0.0314933643724868
FIZ1	EN	0.0120644853340391	0.043544656966413	0.0314801716323739
CIART	EN	0	0.0314785445937153	0.0314785445937153
RMI2	EN	0	0.0314473215630454	0.0314473215630454
AC022463.1	EN	0	0.0314451683746617	0.0314451683746617
RASA4	EN	0	0.0314416307307667	0.0314416307307667
AL391422.4	EN	0	0.0314179238839883	0.0314179238839883
KLF16	EN	0.00635777584220525	0.0377731283147084	0.0314153524725031
ACTN2	EN	0	0.0313972853861957	0.0313972853861957
AL592528.1	EN	0.00888962077244983	0.0402814081845678	0.031391787412118
SLC2A4	EN	0	0.0313839102456907	0.0313839102456907
PDC	EN	0	0.0313696901811834	0.0313696901811834
RNF150	EN	0.00504717258794663	0.0364125380142074	0.0313653654262607
FSTL5	EN	0	0.0313514536770399	0.0313514536770399
AL117332.1	EN	0	0.0313426114995865	0.0313426114995865
C14orf93	EN	0	0.0313173597236621	0.0313173597236621
DVL2	EN	0	0.0313137942241703	0.0313137942241703
AC009434.1	EN	0	0.0313137896339421	0.0313137896339421
GSTT2B	EN	0.00466716152305198	0.0359787088396014	0.0313115473165494
ITGA4	EN	0.0094662578916624	0.0407726232975694	0.031306365405907
TMEM169	EN	0	0.0313005921652944	0.0313005921652944
AC005387.2	EN	0	0.0312965590372849	0.0312965590372849
AL356495.1	EN	0	0.0312963331178479	0.0312963331178479
LINC00355	EN	0	0.0312950498164859	0.0312950498164859
MIR548A1HG	EN	0.00723067819005594	0.0385238581169981	0.0312931799269422
AC016134.1	EN	0.0052184534136873	0.0365071871072826	0.0312887336935953
GALNT6	EN	0.0129174553504381	0.0442039728558529	0.0312865175054149
AC108868.1	EN	0.00465780854337086	0.0359402509297851	0.0312824423864142
BOLA2B	EN	0	0.0312698314305456	0.0312698314305456
SNPH	EN	0.0156150013448786	0.0468846283250583	0.0312696269801797
ST3GAL6-AS1	EN	0	0.0312470053226675	0.0312470053226675
AC010198.2	EN	0	0.03123438436428	0.03123438436428
AC116049.2	EN	0	0.0312301170391956	0.0312301170391956
LINC02718	EN	0	0.0312187363747398	0.0312187363747398
NARF-AS1	EN	0	0.0312151606615229	0.0312151606615229
AC012485.1	EN	0	0.0312099695592792	0.0312099695592792
PCDHB12	EN	0	0.0311980272269797	0.0311980272269797
AP001347.1	EN	0	0.0311870237968959	0.0311870237968959
AC025576.3	EN	0.0103956560763488	0.0415781270357049	0.0311824709593561
AC012645.4	EN	0	0.0311803126057716	0.0311803126057716
FAM53A	EN	0.00754683922355932	0.0387221404674963	0.031175301243937
CD5	EN	0	0.0311599236794984	0.0311599236794984
AC011611.4	EN	0	0.0311541485340624	0.0311541485340624
AC048341.2	EN	0	0.0311534682147547	0.0311534682147547
COPG2	EN	0.0448382980721558	0.0759767242110256	0.0311384261388698
NDP	EN	0.00461742669649375	0.0357538372865129	0.0311364105900192
B4GALNT4	EN	0.019436597413108	0.050555926962981	0.031119329549873
ZNF846	EN	0.0174114934634682	0.0485274275581765	0.0311159340947082
DDIT4L	EN	0.0193485380439454	0.0504491717664417	0.0311006337224963
SFTPD	EN	0	0.0310985721603992	0.0310985721603992
LINC02202	EN	0.0071455209225681	0.0382371900918173	0.0310916691692492
AL133481.1	EN	0	0.0310905733616547	0.0310905733616547
ZNF285	EN	0	0.031072580797258	0.031072580797258
FBXO48	EN	0.016583283906316	0.0476495461633575	0.0310662622570415
AL121603.2	EN	0	0.0310614480583573	0.0310614480583573
PANK1	EN	0	0.0310460474591194	0.0310460474591194
AC010491.2	EN	0	0.0310432619840853	0.0310432619840853
AC008728.1	EN	0	0.0310400346321187	0.0310400346321187
EML2-AS1	EN	0.00865745444816217	0.0396747826159597	0.0310173281677976
AC015908.3	EN	0.0066893483098585	0.0376998111764136	0.0310104628665551
KIF21B	EN	0	0.0310067935017859	0.0310067935017859
CACNG2	EN	0.00455695931899454	0.0355623364132013	0.0310053770942067
AC009951.5	EN	0	0.0310012718449301	0.0310012718449301
TAS1R1	EN	0	0.0310012718449301	0.0310012718449301
UPK3BL1	EN	0.0244061541488819	0.05539809592524	0.030991941776358
AL121989.1	EN	0	0.0309821449062811	0.0309821449062811
AC087565.2	EN	0	0.0309781397260118	0.0309781397260118
AP001781.1	EN	0	0.0309728891530749	0.0309728891530749
ESPL1	EN	0	0.0309695675939858	0.0309695675939858
AL512656.1	EN	0	0.0309695675939858	0.0309695675939858
FAM85B	EN	0	0.0309695675939858	0.0309695675939858
DRD3	EN	0	0.0309695675939858	0.0309695675939858
SH3TC2-DT	EN	0	0.0309673742893948	0.0309673742893948
MPEG1	EN	0	0.0309596764670088	0.0309596764670088
GPT	EN	0	0.0309429989014723	0.0309429989014723
CNBD2	EN	0	0.030927415684768	0.030927415684768
NOD2	EN	0	0.0309170954045213	0.0309170954045213
AC005104.3	EN	0	0.0309163271967714	0.0309163271967714
TBL3	EN	0.0165880264360107	0.0474973190246997	0.0309092925886891
DIABLO	EN	0	0.0309008174815423	0.0309008174815423
AC091534.1	EN	0	0.0308994670623116	0.0308994670623116
ZNF689	EN	0.00694105802956353	0.0378264471121043	0.0308853890825407
NUP210	EN	0	0.0308686070739779	0.0308686070739779
AATBC	EN	0	0.0308681002455181	0.0308681002455181
CCDC81	EN	0	0.0308661739885284	0.0308661739885284
EGR3	EN	0	0.0308554834828642	0.0308554834828642
CBWD2	EN	0.0292601521792703	0.0600803205852986	0.0308201684060283
AC004771.3	EN	0	0.0308175611096998	0.0308175611096998
CLCA4-AS1	EN	0.00599533224425926	0.0367991089681865	0.0308037767239272
UPP2	EN	0.0103608034405676	0.0411536531112335	0.0307928496706659
AL133243.3	EN	0	0.0307868949567292	0.0307868949567292
AL023755.1	EN	0	0.030785620056864	0.030785620056864
CCDC157	EN	0.00836607198602289	0.0391407729659276	0.0307747009799047
SEPTIN1	EN	0	0.0307696247151311	0.0307696247151311
CAPN10-DT	EN	0	0.0307685244032621	0.0307685244032621
AC005696.4	EN	0	0.0307607553729617	0.0307607553729617
PLAU	EN	0	0.0307432889900252	0.0307432889900252
TMEM37	EN	0	0.0307420268651853	0.0307420268651853
TMEM104	EN	0.0160281832022755	0.0467660509309307	0.0307378677286553
LINC02694	EN	0.00521756785826323	0.0359521459380275	0.0307345780797643
LINC01476	EN	0.0213778088359585	0.0521007064713837	0.0307228976354252
AC097528.1	EN	0.0225352989455859	0.053254227020857	0.0307189280752711
ZNF527	EN	0.0114378728552995	0.0421560905841466	0.0307182177288471
LINC00867	EN	0	0.0307149257353829	0.0307149257353829
LINC01359	EN	0	0.0307123374161821	0.0307123374161821
TMPRSS11D	EN	0.00572593659350865	0.0364348694841659	0.0307089328906573
POLD1	EN	0	0.0306975617843286	0.0306975617843286
KCNK1	EN	0	0.030680376914005	0.030680376914005
SEC16B	EN	0.00819321365998475	0.0388692714685089	0.0306760578085241
PKP2	EN	0	0.0306725566003998	0.0306725566003998
ATAD3B	EN	0.0264780581371001	0.0571437717086832	0.030665713571583
FBXO27	EN	0	0.0306602444661728	0.0306602444661728
AC105429.1	EN	0	0.0306599485780716	0.0306599485780716
GRIN1	EN	0	0.0306489800353605	0.0306489800353605
HPSE2	EN	0	0.0306455220543796	0.0306455220543796
AC027682.3	EN	0	0.0306452343844111	0.0306452343844111
AC006116.8	EN	0	0.0306029456797976	0.0306029456797976
AL355075.4	EN	0	0.0305940141584386	0.0305940141584386
F11-AS1	EN	0	0.0305901918914801	0.0305901918914801
LMNB2	EN	0	0.0305877693696225	0.0305877693696225
AC091271.1	EN	0.00909127482378425	0.0396747826159597	0.0305835077921755
VSIG10L	EN	0	0.0305809680938461	0.0305809680938461
AL731563.3	EN	0	0.0305789555675865	0.0305789555675865
AC018521.5	EN	0	0.0305684402297537	0.0305684402297537
AC083843.3	EN	0.015514830120184	0.0460784479365061	0.030563617816322
LINC02821	EN	0	0.0305634186540908	0.0305634186540908
OPN1SW	EN	0	0.0305599316707372	0.0305599316707372
SLC16A5	EN	0	0.0305575388874339	0.0305575388874339
DNAJB7	EN	0	0.0305554536083969	0.0305554536083969
IGF2BP2-AS1	EN	0	0.0305539264107717	0.0305539264107717
MAFB	EN	0.0130293524067848	0.0435824054292489	0.0305530530224641
LINC02400	EN	0	0.0305524194681338	0.0305524194681338
ZFP1	EN	0.00583451807011718	0.0363859559896953	0.0305514379195782
PCDHGA1	EN	0	0.0305490801597343	0.0305490801597343
AC104134.1	EN	0.0153162636061121	0.0458595990240211	0.030543335417909
RAMP2-AS1	EN	0.00626608918432258	0.0367991089681865	0.0305330197838639
AL161941.1	EN	0	0.0305037337956161	0.0305037337956161
AC008764.7	EN	0	0.0305037337956161	0.0305037337956161
AC087473.1	EN	0	0.0305037337956161	0.0305037337956161
AP001189.1	EN	0	0.0305037337956161	0.0305037337956161
AL158834.1	EN	0	0.0305037337956161	0.0305037337956161
AL353774.1	EN	0	0.0305037337956161	0.0305037337956161
AL590062.1	EN	0	0.0305037337956161	0.0305037337956161
AC146944.4	EN	0	0.0305037337956161	0.0305037337956161
TMEM156	EN	0	0.0305037337956161	0.0305037337956161
AL450992.1	EN	0	0.0305037337956161	0.0305037337956161
AL109615.4	EN	0	0.0304998722640637	0.0304998722640637
CNTN3	EN	0	0.0304934073526294	0.0304934073526294
SIRT4	EN	0	0.030482031118248	0.030482031118248
LINC02610	EN	0	0.03047884867692	0.03047884867692
AL137779.1	EN	0	0.0304574531279265	0.0304574531279265
IL20RB	EN	0.0108677683168672	0.0413192959876047	0.0304515276707375
BTBD16	EN	0	0.0304511866442455	0.0304511866442455
COL18A1-AS2	EN	0	0.0304421852532344	0.0304421852532344
GABRA3	EN	0.00374424067930088	0.0341787186582856	0.0304344779789847
ALDH1L2	EN	0.00527884968248697	0.0356989264384062	0.0304200767559192
TNFRSF11B	EN	0	0.0304195320211325	0.0304195320211325
AL031432.4	EN	0.0060526026017794	0.0364632025642083	0.0304105999624289
AP000873.3	EN	0.00687552689434453	0.0372563363523076	0.030380809457963
EPHB3	EN	0	0.0303768449649623	0.0303768449649623
CFAP77	EN	0	0.0303722204973372	0.0303722204973372
AP000813.1	EN	0.00720547928783261	0.0375557544011275	0.0303502751132949
GINS3	EN	0.00284513388995223	0.0331909098870811	0.0303457759971288
AC008040.1	EN	0	0.0303384027233502	0.0303384027233502
ABALON	EN	0	0.0303344022966384	0.0303344022966384
SPINDOC	EN	0	0.0303274957855559	0.0303274957855559
ZNF502	EN	0	0.0303226995140974	0.0303226995140974
TMEM234	EN	0	0.0303137962554835	0.0303137962554835
DNAH3	EN	0.0097133998769258	0.0400251635170824	0.0303117636401566
TRPV1	EN	0	0.0303063587738634	0.0303063587738634
MYO16	EN	0	0.0303040166535538	0.0303040166535538
GPR39	EN	0	0.0302948783024317	0.0302948783024317
LINC01397	EN	0	0.0302901314141357	0.0302901314141357
TNFRSF4	EN	0	0.0302850607827766	0.0302850607827766
RSPH14	EN	0	0.0302834119599786	0.0302834119599786
SFT2D3	EN	0.00442441710656389	0.0346971737020174	0.0302727565954535
AP000753.2	EN	0.0243903905990164	0.0546516808732569	0.0302612902742405
BMP8A	EN	0.00882393031768944	0.0390846171770391	0.0302606868593497
STEAP3	EN	0.00373645391719987	0.0339932356448522	0.0302567817276524
LINC01002	EN	0.00702224954826758	0.0372773010122709	0.0302550514640034
ZNF707	EN	0	0.0302505148441358	0.0302505148441358
TRPM2	EN	0.01960818976548	0.0498554432309063	0.0302472534654262
AFAP1-AS1	EN	0	0.0302261922459862	0.0302261922459862
AL138720.1	EN	0	0.0302200464712507	0.0302200464712507
TWIST2	EN	0.021551385395094	0.0517669148983344	0.0302155295032404
FN3K	EN	0.0162110048956267	0.0464258967387022	0.0302148918430756
AC007952.4	EN	0	0.0302019099461505	0.0302019099461505
NETO1	EN	0	0.0302008274104208	0.0302008274104208
AC026746.1	EN	0	0.0301906548499258	0.0301906548499258
DNAH12	EN	0	0.0301803166040758	0.0301803166040758
AL031709.1	EN	0	0.0301707547435176	0.0301707547435176
GRM1	EN	0	0.0301687135521339	0.0301687135521339
C3orf80	EN	0	0.0301675795661281	0.0301675795661281
RASL11A	EN	0	0.0301587368445865	0.0301587368445865
GLRB	EN	0	0.0301582377220497	0.0301582377220497
AC113383.1	EN	0	0.0301459944261755	0.0301459944261755
AL445490.1	EN	0	0.0301411077969648	0.0301411077969648
GRPEL2-AS1	EN	0	0.0301408472001898	0.0301408472001898
AL691447.2	EN	0	0.0301384339178607	0.0301384339178607
AC003102.1	EN	0	0.0301256624275398	0.0301256624275398
AL031770.1	EN	0.0160142062338397	0.0461266069990666	0.0301124007652269
SFRP4	EN	0	0.0301111650024505	0.0301111650024505
SMAGP	EN	0	0.030081389026875	0.030081389026875
AC097634.2	EN	0	0.0300753262020935	0.0300753262020935
WDR62	EN	0.00553852199825108	0.03560322315442	0.030064701156169
AC096586.1	EN	0	0.030049205208306	0.030049205208306
AL139220.2	EN	0.0175747591565688	0.0476214300889733	0.0300466709324044
AC098679.5	EN	0	0.030039088596046	0.030039088596046
IGSF9B	EN	0.00923925903098926	0.0392564476493868	0.0300171886183976
LINC00346	EN	0	0.0300075348945217	0.0300075348945217
AL132633.1	EN	0	0.0300020001422768	0.0300020001422768
RNF112	EN	0.00185264532368982	0.031830392689534	0.0299777473658442
AL627171.2	EN	0	0.0299606585832001	0.0299606585832001
EDA2R	EN	0	0.0299561417369556	0.0299561417369556
UNG	EN	0.0300880915780249	0.0600392239685257	0.0299511323905008
AP000282.1	EN	0.0269555007332726	0.0569060571035755	0.0299505563703029
PTGIS	EN	0	0.0299453173593119	0.0299453173593119
USP30	EN	0.00985292091897114	0.0397978533200766	0.0299449324011054
LINC01137	EN	0	0.0299404434321531	0.0299404434321531
ROGDI	EN	0.0127959048262924	0.042728269230733	0.0299323644044407
DNAH5	EN	0	0.029922879980507	0.029922879980507
ALDH16A1	EN	0.00757870729600458	0.0374828596928069	0.0299041523968023
FANK1	EN	0	0.0298924297615675	0.0298924297615675
ERBB2	EN	0.0300228954751492	0.0599128461793193	0.0298899507041701
ARHGAP39	EN	0	0.0298757827151936	0.0298757827151936
PRR11	EN	0	0.0298686014359383	0.0298686014359383
AZGP1	EN	0	0.029861329443867	0.029861329443867
MANEAL	EN	0.00159485688021221	0.0314421955670516	0.0298473386868394
THAP7-AS1	EN	0	0.0298410254626727	0.0298410254626727
LGALSL-DT	EN	0	0.0298352391082813	0.0298352391082813
PFN4	EN	0.0235045945085314	0.0533384298702685	0.029833835361737
PPP1R12A-AS1	EN	0	0.0298331791966138	0.0298331791966138
OLAH	EN	0	0.0298331791966138	0.0298331791966138
PCDH9-AS3	EN	0	0.0298225381142591	0.0298225381142591
LINC02680	EN	0.00171817055651727	0.0315226833661361	0.0298045128096188
AC015914.1	EN	0	0.0297814915935672	0.0297814915935672
AJAP1	EN	0	0.0297805032246233	0.0297805032246233
HIST1H1C	EN	0	0.0297699520477266	0.0297699520477266
AC078923.1	EN	0	0.0297661911861848	0.0297661911861848
AL591506.1	EN	0	0.0297561010156621	0.0297561010156621
HCN1	EN	0.00614596910058637	0.0359009304000252	0.0297549612994389
MDK	EN	0.00733619699982705	0.0370736718436342	0.0297374748438072
ERICH3	EN	0	0.0297065085906334	0.0297065085906334
SLC2A6	EN	0.017855094094023	0.0475609996410591	0.0297059055470361
SRRM4	EN	0	0.0296948143085226	0.0296948143085226
BX255925.3	EN	0.00225219654029967	0.0319393669701506	0.0296871704298509
PABPC5	EN	0.00675057787866282	0.0364348694841659	0.0296842916055031
PRR18	EN	0.00718169980524721	0.0368659481768418	0.0296842483715946
FHDC1	EN	0	0.0296737098021949	0.0296737098021949
HARBI1	EN	0	0.0296655140577518	0.0296655140577518
AC023095.1	EN	0.00513999709203091	0.0348045624560086	0.0296645653639777
MAP6D1	EN	0	0.0296574538103047	0.0296574538103047
CACNG7	EN	0.00739770181747858	0.0370518883443819	0.0296541865269033
LINC01170	EN	0.0173341902462312	0.0469872558359611	0.0296530655897299
TTLL7-IT1	EN	0	0.0296523772922778	0.0296523772922778
DPEP2	EN	0.0123298113855766	0.0419729422585687	0.0296431308729922
C3orf67-AS1	EN	0	0.0296363437570732	0.0296363437570732
AL512598.1	EN	0	0.0296328417413198	0.0296328417413198
LINC00702	EN	0.00754476351144669	0.0371774941634584	0.0296327306520117
WRAP53	EN	0	0.0296288994576961	0.0296288994576961
SAMSN1	EN	0	0.0296229609048948	0.0296229609048948
KF456478.1	EN	0	0.029619164060294	0.029619164060294
EHMT2-AS1	EN	0	0.0296151283600156	0.0296151283600156
LINC00314	EN	0	0.0296118841293386	0.0296118841293386
AJ006995.1	EN	0	0.0296118841293386	0.0296118841293386
AC011379.2	EN	0	0.0296118841293386	0.0296118841293386
KHDRBS2	EN	0.0289801433947336	0.058582120884289	0.0296019774895555
AC008883.1	EN	0	0.029598161351629	0.029598161351629
SPIN3	EN	0	0.0295899231665781	0.0295899231665781
AC138649.1	EN	0	0.0295818519529867	0.0295818519529867
FAM153A	EN	0.027510553851183	0.0570785068424822	0.0295679529912992
LINC02204	EN	0.00515337800947963	0.0347125544229452	0.0295591764134656
AC007405.3	EN	0	0.0295388346322642	0.0295388346322642
C9orf129	EN	0.00179207036539974	0.0313255560255821	0.0295334856601824
HAGHL	EN	0	0.0295182306991344	0.0295182306991344
AC022154.1	EN	0	0.0295128302895228	0.0295128302895228
KMT5C	EN	0	0.0295118229024235	0.0295118229024235
SATB2-AS1	EN	0	0.0295107892350042	0.0295107892350042
ZNF497	EN	0	0.0295098001104317	0.0295098001104317
AGAP9	EN	0.0104941854073056	0.0399947783784958	0.0295005929711902
PLS3-AS1	EN	0	0.0294946012116696	0.0294946012116696
AC138207.7	EN	0	0.0294935788226439	0.0294935788226439
AC135050.1	EN	0	0.0294764240259642	0.0294764240259642
DPYSL5	EN	0.0253571463418598	0.0548202250989229	0.0294630787570631
SH2D3A	EN	0	0.0294603525438625	0.0294603525438625
OPN3	EN	0.00867181985330358	0.0381312225896676	0.029459402736364
BBS12	EN	0	0.0294561811961158	0.0294561811961158
AL512422.1	EN	0	0.0294561523527477	0.0294561523527477
AC073349.1	EN	0	0.0294482710110639	0.0294482710110639
AL391863.1	EN	0	0.0294482710110639	0.0294482710110639
AC068338.3	EN	0	0.0294460258708016	0.0294460258708016
AC068931.1	EN	0	0.0294460258708016	0.0294460258708016
AC092652.1	EN	0.0043950098378187	0.0338276684515476	0.0294326586137289
SLC9C2	EN	0.00411173989123736	0.033534667738218	0.0294229278469807
TMED6	EN	0	0.0294223612504366	0.0294223612504366
INE2	EN	0.0159758140849612	0.0453920619336894	0.0294162478487281
EFCAB8	EN	0	0.0294131981131071	0.0294131981131071
PRRG4	EN	0	0.0294131981131071	0.0294131981131071
ADAM8	EN	0	0.0294131981131071	0.0294131981131071
NUTM2A	EN	0	0.0294131981131071	0.0294131981131071
AL096794.1	EN	0	0.0294131981131071	0.0294131981131071
AL355499.1	EN	0	0.0294131981131071	0.0294131981131071
AC006525.1	EN	0	0.0294131981131071	0.0294131981131071
CXCR2	EN	0	0.0294131981131071	0.0294131981131071
AC010680.3	EN	0	0.0294131981131071	0.0294131981131071
AL355388.3	EN	0	0.0294131981131071	0.0294131981131071
LINC00339	EN	0	0.0294116793942776	0.0294116793942776
METTL2A	EN	0.0322516323481218	0.0616608923209198	0.0294092599727979
GK-AS1	EN	0	0.0294043390775949	0.0294043390775949
AC092110.1	EN	0	0.0294034676038795	0.0294034676038795
TMCO6	EN	0	0.0293856511573173	0.0293856511573173
AP003025.2	EN	0	0.0293714963526637	0.0293714963526637
AC078925.1	EN	0.0168784885615253	0.046242258728646	0.0293637701671206
FBP1	EN	0	0.0293549065756708	0.0293549065756708
HAPLN2	EN	0	0.0293538944763901	0.0293538944763901
ANKRD34B	EN	0	0.0293499674094147	0.0293499674094147
SLC29A4	EN	0	0.0293494240983041	0.0293494240983041
LAGE3	EN	0	0.0293304009722329	0.0293304009722329
PLXNA4	EN	0	0.0293274511160899	0.0293274511160899
SIGLEC9	EN	0	0.0293146562348617	0.0293146562348617
TNFRSF10C	EN	0	0.0293146562348617	0.0293146562348617
LINC02232	EN	0	0.0293146562348617	0.0293146562348617
KCNN1	EN	0.00797617407726235	0.0372846084625443	0.0293084343852819
THG1L	EN	0	0.0293057593036153	0.0293057593036153
ST6GALNAC5	EN	0	0.0292692324365982	0.0292692324365982
CDH17	EN	0.00487692159150376	0.034138948738196	0.0292620271466923
AC244090.1	EN	0.0221148394297757	0.0513748296498335	0.0292599902200578
RNF175	EN	0	0.0292464199277982	0.0292464199277982
AC093305.1	EN	0	0.0292426745320666	0.0292426745320666
CU633967.1	EN	0	0.0292245210075774	0.0292245210075774
AC068473.1	EN	0	0.0292245210075774	0.0292245210075774
AP002008.1	EN	0	0.0292245210075774	0.0292245210075774
RAD54B	EN	0	0.0292245210075774	0.0292245210075774
AC024558.2	EN	0	0.0292245210075774	0.0292245210075774
AC009404.1	EN	0	0.0292245210075774	0.0292245210075774
HSD11B1-AS1	EN	0	0.0292245210075774	0.0292245210075774
AC104458.1	EN	0	0.0292245210075774	0.0292245210075774
DUSP10	EN	0	0.0292231158862244	0.0292231158862244
AC016738.1	EN	0	0.0292150541659546	0.0292150541659546
LINC01315	EN	0.00846829652894062	0.0376728288829509	0.0292045323540103
ZNF71	EN	0.0269307360748681	0.0561313800437203	0.0292006439688522
LRRC42	EN	0.0180863614806679	0.0472769430564301	0.0291905815757622
AC110015.1	EN	0.0246445988189076	0.0538347356918827	0.029190136872975
KIF3C	EN	0	0.0291875246044858	0.0291875246044858
BCL2L12	EN	0	0.0291764349651157	0.0291764349651157
AL355474.1	EN	0	0.0291737146846549	0.0291737146846549
THRSP	EN	0	0.0291647257384456	0.0291647257384456
AL365181.3	EN	0	0.0291501172780542	0.0291501172780542
RPRML	EN	0	0.0291482200360617	0.0291482200360617
SPHK1	EN	0.011152014087713	0.0402883283978404	0.0291363143101274
C15orf62	EN	0	0.029121857566163	0.029121857566163
KCNH7	EN	0	0.0291178813161981	0.0291178813161981
DOK3	EN	0	0.0291115427692111	0.0291115427692111
CYP4X1	EN	0	0.0291099539005328	0.0291099539005328
CCDC84-DT	EN	0	0.0291030806478115	0.0291030806478115
BTN2A2	EN	0	0.0290954622709398	0.0290954622709398
MEIS1	EN	0.018814182049309	0.0479005451670424	0.0290863631177335
SMKR1	EN	0	0.0290856949814849	0.0290856949814849
SOS1-IT1	EN	0	0.0290771871851722	0.0290771871851722
SYNPR	EN	0	0.0290756840744173	0.0290756840744173
GCM2	EN	0	0.0290746863809056	0.0290746863809056
AC092924.2	EN	0	0.02906199835784	0.02906199835784
LINC00102	EN	0	0.0290524953637056	0.0290524953637056
SIRPD	EN	0	0.0290524953637056	0.0290524953637056
AC010327.5	EN	0	0.0290524953637056	0.0290524953637056
PGLYRP2	EN	0	0.0290524953637056	0.0290524953637056
AC007292.1	EN	0	0.0290524953637056	0.0290524953637056
AC015819.2	EN	0	0.0290524953637056	0.0290524953637056
AC244153.1	EN	0	0.0290524953637056	0.0290524953637056
AC138207.4	EN	0	0.0290524953637056	0.0290524953637056
AC138028.1	EN	0	0.0290524953637056	0.0290524953637056
AC009075.1	EN	0	0.0290524953637056	0.0290524953637056
LINC01374	EN	0	0.0290524953637056	0.0290524953637056
AL513128.3	EN	0	0.0290524953637056	0.0290524953637056
AL121956.6	EN	0	0.0290524953637056	0.0290524953637056
MYOZ3	EN	0	0.0290524953637056	0.0290524953637056
AC079465.1	EN	0	0.0290524953637056	0.0290524953637056
AC091868.2	EN	0	0.0290524953637056	0.0290524953637056
AGBL5-IT1	EN	0	0.0290524953637056	0.0290524953637056
AC012615.2	EN	0	0.0290371103450115	0.0290371103450115
AC024619.3	EN	0.0352664669182482	0.0643032961981278	0.0290368292798796
TXNDC8	EN	0	0.0290115518020088	0.0290115518020088
CCDC13	EN	0	0.0290061257678294	0.0290061257678294
TSPAN16	EN	0	0.0290059634906028	0.0290059634906028
AC005828.1	EN	0	0.0290011756865182	0.0290011756865182
EP300-AS1	EN	0	0.0289883608394802	0.0289883608394802
CNOT3	EN	0.0292901081937214	0.0582628896811322	0.0289727814874108
OTUD6A	EN	0	0.0289430122497188	0.0289430122497188
MIR4527HG	EN	0	0.0289430122497188	0.0289430122497188
AC073912.1	EN	0	0.0289430122497188	0.0289430122497188
PACRG-AS1	EN	0	0.0289430122497188	0.0289430122497188
AC064852.1	EN	0	0.0289430122497188	0.0289430122497188
AL360012.1	EN	0	0.0289430122497188	0.0289430122497188
GLDC	EN	0	0.0289408083640382	0.0289408083640382
GRIP2	EN	0.0170162772642871	0.0459560199301644	0.0289397426658773
MIR4300HG	EN	0	0.0289379243883176	0.0289379243883176
AC099792.1	EN	0.00588149065572502	0.0348045624560086	0.0289230718002835
IQCJ-SCHIP1-AS1	EN	0	0.0289168473757107	0.0289168473757107
PABPC1L2A	EN	0	0.0289062398230733	0.0289062398230733
ITPRID1	EN	0.00818849261434122	0.0370932214628652	0.028904728848524
LINC01090	EN	0.0316099398423072	0.0604865364525455	0.0288765966102383
TEX26-AS1	EN	0.00434335525302203	0.03320775599431	0.028864400741288
DOK5	EN	0.01212646192062	0.0409892958126811	0.0288628338920611
AC126121.3	EN	0	0.0288555681573739	0.0288555681573739
CHGB	EN	0	0.0288547426544226	0.0288547426544226
MMP2	EN	0	0.02885202831515	0.02885202831515
LCN10	EN	0	0.0288425367670709	0.0288425367670709
KIF23	EN	0	0.0288335063870972	0.0288335063870972
AC099795.1	EN	0.00796395079181499	0.0367781463316116	0.0288141955397966
MRVI1-AS1	EN	0	0.0288094806882941	0.0288094806882941
OSR2	EN	0	0.0288090905856723	0.0288090905856723
USP18	EN	0.0300048543068249	0.0588114735827084	0.0288066192758835
AC012363.1	EN	0.00549693654344494	0.034296618806067	0.028799682262622
TDRKH	EN	0	0.0287880892639779	0.0287880892639779
AC015961.2	EN	0	0.0287843408665343	0.0287843408665343
SNCB	EN	0	0.0287805251743606	0.0287805251743606
ZNF594	EN	0	0.0287802170021769	0.0287802170021769
AC016831.5	EN	0.00642061300288728	0.0351998549616699	0.0287792419587826
AC007494.2	EN	0	0.0287758660707564	0.0287758660707564
AL359644.1	EN	0	0.0287717537369257	0.0287717537369257
LIPC	EN	0	0.028770849631506	0.028770849631506
BCL11B	EN	0	0.0287568744437288	0.0287568744437288
SCN2B	EN	0	0.0287568744437288	0.0287568744437288
AC060234.2	EN	0	0.0287440883000842	0.0287440883000842
WDR49	EN	0.0106091278509642	0.0393492532804005	0.0287401254294362
LINC02418	EN	0	0.028739798615851	0.028739798615851
LINC01241	EN	0.00730424314516876	0.0360431046063538	0.0287388614611851
DCDC1	EN	0.0154544355263771	0.0441868929421847	0.0287324574158076
C1QL3	EN	0	0.0287228920084946	0.0287228920084946
AL022323.1	EN	0	0.0287219613690578	0.0287219613690578
SLC4A11	EN	0	0.0287219613690578	0.0287219613690578
AC010531.6	EN	0	0.0287219613690578	0.0287219613690578
AC004846.1	EN	0	0.0287219613690578	0.0287219613690578
AL132800.1	EN	0	0.0287219613690578	0.0287219613690578
LINC02753	EN	0	0.0287219613690578	0.0287219613690578
AC000372.1	EN	0	0.0287219613690578	0.0287219613690578
ZC3HAV1L	EN	0.0025492399653972	0.0312707305142565	0.0287214905488593
SMTNL2	EN	0	0.0286781121928801	0.0286781121928801
MTERF3	EN	0.00185264532368982	0.030523690200684	0.0286710448769942
KTI12	EN	0.00415473469879402	0.0328004628315426	0.0286457281327486
SERP2	EN	0.0174215985614503	0.0460664749841388	0.0286448764226885
AL139099.1	EN	0	0.0286425838874562	0.0286425838874562
CERCAM	EN	0.0114263979243529	0.0400612455800836	0.0286348476557306
AL133243.2	EN	0	0.0286343968610647	0.0286343968610647
EXOC8	EN	0.0135997857881858	0.0422332250509615	0.0286334392627757
ZNF671	EN	0.00171817055651727	0.0303433563924466	0.0286251858359293
AC012360.3	EN	0	0.0286093254508785	0.0286093254508785
LIMS1-AS1	EN	0	0.0285981381324333	0.0285981381324333
PNMA3	EN	0	0.0285874532841694	0.0285874532841694
CD7	EN	0	0.0285874532841694	0.0285874532841694
AC015727.1	EN	0	0.0285874532841694	0.0285874532841694
AC009754.1	EN	0	0.0285874532841694	0.0285874532841694
DBX2	EN	0	0.0285874532841694	0.0285874532841694
ECHDC3	EN	0	0.0285874532841694	0.0285874532841694
AC087362.2	EN	0	0.0285874532841694	0.0285874532841694
ULBP2	EN	0	0.0285874532841694	0.0285874532841694
SCOC-AS1	EN	0	0.0285874532841694	0.0285874532841694
MKRN3	EN	0	0.0285787406268018	0.0285787406268018
NAIF1	EN	0	0.0285767414772441	0.0285767414772441
AL355881.1	EN	0	0.0285719806744323	0.0285719806744323
ARHGEF33	EN	0.0086218954158287	0.0371762042170321	0.0285543088012034
AL132857.1	EN	0	0.028549458951129	0.028549458951129
AC011379.1	EN	0	0.0285438884835038	0.0285438884835038
NOP16	EN	0	0.0285410845336266	0.0285410845336266
OLR1	EN	0	0.0285339159702819	0.0285339159702819
GTSCR1	EN	0	0.0285275031375075	0.0285275031375075
AP000943.2	EN	0.0242609657264724	0.0527811239639255	0.028520158237453
LINC00115	EN	0	0.0285182498157009	0.0285182498157009
PDZD7	EN	0	0.0285177909487186	0.0285177909487186
AL391863.2	EN	0	0.0285149341930138	0.0285149341930138
ZNF860	EN	0	0.0285149341930138	0.0285149341930138
AC016717.2	EN	0	0.0285149341930138	0.0285149341930138
CDCA7	EN	0	0.0285129663442349	0.0285129663442349
STPG2	EN	0.0162088331256062	0.0447177691319289	0.0285089360063227
AC244517.5	EN	0	0.0284910884283938	0.0284910884283938
AL136988.2	EN	0.0210082542007879	0.0494940226086358	0.028485768407848
TTPA	EN	0.0098333496910382	0.0383110810051119	0.0284777313140737
AC092757.2	EN	0	0.0284696046172285	0.0284696046172285
AL353780.1	EN	0	0.0284565850722766	0.0284565850722766
AC012645.1	EN	0	0.0284486926950002	0.0284486926950002
KRT81	EN	0	0.0284486926950002	0.0284486926950002
DYDC2	EN	0	0.0284486926950002	0.0284486926950002
AC100861.1	EN	0	0.0284486926950002	0.0284486926950002
AC092171.1	EN	0	0.0284486926950002	0.0284486926950002
HLA-DQB1	EN	0	0.0284486926950002	0.0284486926950002
AL359764.2	EN	0	0.0284486926950002	0.0284486926950002
AL365361.1	EN	0	0.0284486926950002	0.0284486926950002
NMUR2	EN	0	0.0284445218722156	0.0284445218722156
AC006581.1	EN	0	0.0284203417163349	0.0284203417163349
NOX5	EN	0	0.0284130785969335	0.0284130785969335
C9orf152	EN	0	0.0284093670082673	0.0284093670082673
GFI1B	EN	0	0.0283922336747441	0.0283922336747441
LYPD1	EN	0	0.028390932611615	0.028390932611615
AC024060.2	EN	0	0.0283848778726904	0.0283848778726904
GREB1	EN	0	0.028384664990646	0.028384664990646
FERMT1	EN	0	0.0283823757824072	0.0283823757824072
AC092384.1	EN	0	0.0283651027633439	0.0283651027633439
AL353708.3	EN	0.011069473222745	0.0394242115607414	0.0283547383379964
TMEM151A	EN	0	0.0283504613753586	0.0283504613753586
PNPLA7	EN	0	0.028346985625652	0.028346985625652
AC078795.1	EN	0	0.0283311038444743	0.0283311038444743
AP001267.1	EN	0.0424848011017742	0.0708080018362903	0.0283232007345161
LINC01791	EN	0.00698296643845927	0.0352955137712034	0.0283125473327441
TMEM17	EN	0	0.028307045628491	0.028307045628491
AC090739.1	EN	0.00477109777920572	0.0330640353021467	0.0282929375229409
LNX1	EN	0	0.0282916160120948	0.0282916160120948
AC046130.2	EN	0	0.0282909450651407	0.0282909450651407
DCAF8L2	EN	0	0.0282767275311239	0.0282767275311239
CCDC8	EN	0	0.0282755718939789	0.0282755718939789
AC006435.1	EN	0	0.0282755718939789	0.0282755718939789
AC012676.4	EN	0	0.0282755718939789	0.0282755718939789
CCDC78	EN	0	0.0282755718939789	0.0282755718939789
MAB21L1	EN	0	0.0282755718939789	0.0282755718939789
KPNA7	EN	0	0.0282755718939789	0.0282755718939789
CLDN4	EN	0	0.0282755718939789	0.0282755718939789
GABRR2	EN	0	0.0282689158849056	0.0282689158849056
LINC02360	EN	0	0.0282511100017368	0.0282511100017368
AC044839.1	EN	0	0.0282466072796698	0.0282466072796698
AC005358.1	EN	0	0.028246474527514	0.028246474527514
GPC6	EN	0.01386832535907	0.0421132526277218	0.0282449272686519
AC019163.1	EN	0	0.0282389326417478	0.0282389326417478
MCF2	EN	0.00647106614740435	0.0347073432922662	0.0282362771448619
CORO6	EN	0	0.0282281835430355	0.0282281835430355
CD274	EN	0.00718072871460904	0.0354074229299843	0.0282266942153752
RCE1	EN	0	0.028222989845498	0.028222989845498
SNAI2	EN	0	0.0282194982189989	0.0282194982189989
DRAXIN	EN	0	0.0282133699379153	0.0282133699379153
EXTL3-AS1	EN	0	0.0282083296595694	0.0282083296595694
AC092111.2	EN	0	0.0282066325158053	0.0282066325158053
MLIP	EN	0	0.0282038814776327	0.0282038814776327
AC005534.1	EN	0	0.0282014911509983	0.0282014911509983
AC138123.1	EN	0.0100926598308537	0.0382888600340612	0.0281962002032075
AC092155.1	EN	0	0.0281649316348395	0.0281649316348395
AC022150.4	EN	0	0.0281638629907188	0.0281638629907188
TXNL4B	EN	0.0142829974054412	0.0424466710620419	0.0281636736566007
KLF7-IT1	EN	0	0.0281588068056451	0.0281588068056451
FZD8	EN	0	0.0281558124654427	0.0281558124654427
AL138820.1	EN	0	0.0281458177732372	0.0281458177732372
ASIC2	EN	0	0.0281318272678101	0.0281318272678101
AP001059.2	EN	0	0.0281299827624354	0.0281299827624354
TLCD3A	EN	0	0.0281194910402535	0.0281194910402535
AC012574.1	EN	0	0.0281193971255271	0.0281193971255271
ZNF467	EN	0	0.0281184551785308	0.0281184551785308
GNG3	EN	0	0.0281141768616775	0.0281141768616775
MPPED1	EN	0	0.0281054070216652	0.0281054070216652
PAK5	EN	0	0.0281054070216652	0.0281054070216652
AC011503.1	EN	0	0.0281054070216652	0.0281054070216652
CKMT1A	EN	0	0.0281054070216652	0.0281054070216652
AL031121.2	EN	0	0.0281054070216652	0.0281054070216652
PPP1R14C	EN	0	0.0281054070216652	0.0281054070216652
TRIM36	EN	0	0.0281054070216652	0.0281054070216652
CREB3L1	EN	0	0.0281052537543776	0.0281052537543776
GIPC3	EN	0	0.0281033919100792	0.0281033919100792
ERFL	EN	0	0.0280993879395868	0.0280993879395868
AC009163.7	EN	0	0.0280993879395868	0.0280993879395868
C16orf71	EN	0	0.0280993879395868	0.0280993879395868
CHTF18	EN	0	0.0280993879395868	0.0280993879395868
CCNB2	EN	0	0.0280993879395868	0.0280993879395868
AC079313.2	EN	0	0.0280993879395868	0.0280993879395868
LINC00678	EN	0	0.0280993879395868	0.0280993879395868
HBG2	EN	0	0.0280993879395868	0.0280993879395868
AL157388.1	EN	0	0.0280993879395868	0.0280993879395868
DEFA5	EN	0	0.0280993879395868	0.0280993879395868
AC140168.1	EN	0	0.028082183918961	0.028082183918961
AC022272.1	EN	0	0.0280681367050577	0.0280681367050577
SPATA2	EN	0.0254802833825338	0.0535400944878861	0.0280598111053523
BAIAP3	EN	0	0.0280477762076148	0.0280477762076148
CARD9	EN	0	0.0280397719329654	0.0280397719329654
KDM8	EN	0	0.0280392632583069	0.0280392632583069
AC027307.1	EN	0	0.0280354555767709	0.0280354555767709
DIAPH3	EN	0	0.0280354555767709	0.0280354555767709
AL353768.2	EN	0	0.0280354555767709	0.0280354555767709
AC016877.1	EN	0	0.0280354555767709	0.0280354555767709
GCC1	EN	0	0.0280354555767709	0.0280354555767709
XIRP2	EN	0	0.0280354555767709	0.0280354555767709
AC017050.1	EN	0	0.0280354555767709	0.0280354555767709
LINC02788	EN	0	0.0280354555767709	0.0280354555767709
AC092969.1	EN	0.00673756375577024	0.034744719098012	0.0280071553422418
LCMT1-AS1	EN	0	0.0279778655759131	0.0279778655759131
TUBB1	EN	0.0141389714915805	0.0420910277092013	0.0279520562176208
RND2	EN	0	0.0279427806648339	0.0279427806648339
ANOS1	EN	0.0247872219784182	0.0527275440575307	0.0279403220791125
MARCOL	EN	0	0.0279327976606465	0.0279327976606465
ANGPT1	EN	0	0.0279296773361956	0.0279296773361956
ALG1L2	EN	0.0168796779491671	0.0448086416774142	0.0279289637282471
CCDC151	EN	0	0.0279257005537665	0.0279257005537665
EFNB3	EN	0	0.0279257005537665	0.0279257005537665
TTLL13P	EN	0	0.0279257005537665	0.0279257005537665
DDX25	EN	0	0.0279257005537665	0.0279257005537665
AP001160.2	EN	0	0.0279257005537665	0.0279257005537665
CCDC96	EN	0	0.0279257005537665	0.0279257005537665
PPM1J	EN	0	0.0279257005537665	0.0279257005537665
BX323043.1	EN	0	0.0279257005537665	0.0279257005537665
AL162274.1	EN	0	0.0279200583359577	0.0279200583359577
ZBTB49	EN	0	0.0279188484617502	0.0279188484617502
AC007953.2	EN	0	0.0279096104194922	0.0279096104194922
XKR8	EN	0	0.0279056821987806	0.0279056821987806
AC090204.1	EN	0.00592743024854824	0.0338276684515476	0.0279002382029993
SIX5	EN	0	0.0278867434927343	0.0278867434927343
ZKSCAN2	EN	0	0.0278676364721486	0.0278676364721486
AL136418.1	EN	0	0.0278656653801562	0.0278656653801562
AC055807.1	EN	0.00908644248109358	0.0369442638080225	0.027857821326929
AL136317.2	EN	0	0.0278564817968567	0.0278564817968567
AC026992.2	EN	0	0.027847777102597	0.027847777102597
B3GNTL1	EN	0.0125084496411806	0.0403518855982173	0.0278434359570368
SLC38A4	EN	0.0170449542226414	0.0448866161132616	0.0278416618906202
AC024560.4	EN	0	0.0278399898627351	0.0278399898627351
NODAL	EN	0	0.0278360647103764	0.0278360647103764
LRFN1	EN	0	0.0278316660487061	0.0278316660487061
AC136604.2	EN	0	0.027830226616646	0.027830226616646
NIM1K	EN	0.011834634289452	0.0396604040848138	0.0278257697953618
AC010319.3	EN	0	0.0278158572389698	0.0278158572389698
PANX2	EN	0	0.0278116809474821	0.0278116809474821
AL606491.1	EN	0	0.0278081294304515	0.0278081294304515
GTF3C2-AS1	EN	0	0.0278058949791157	0.0278058949791157
CPEB1-AS1	EN	0	0.0278023609606592	0.0278023609606592
RGS14	EN	0.00625849400905382	0.0340317310019007	0.0277732369928469
NFIA-AS1	EN	0	0.0277719332324232	0.0277719332324232
AL121750.1	EN	0.00720547928783261	0.0349730023324471	0.0277675230446145
PRMT6	EN	0	0.0277601241925681	0.0277601241925681
PRR7-AS1	EN	0	0.0277593369292616	0.0277593369292616
MYOCD	EN	0	0.0277494660713075	0.0277494660713075
SENP8	EN	0	0.0277458639150435	0.0277458639150435
AC110285.3	EN	0	0.0277317814137555	0.0277317814137555
LINC02299	EN	0	0.0277317814137555	0.0277317814137555
AL390755.3	EN	0	0.0277317814137555	0.0277317814137555
OPRK1	EN	0	0.0277317814137555	0.0277317814137555
AL358933.1	EN	0	0.0277317814137555	0.0277317814137555
AL139424.3	EN	0	0.0277317814137555	0.0277317814137555
MBLAC2	EN	0.00739646464416455	0.0351166707757777	0.0277202061316131
PPP1R1A	EN	0.0071849505723482	0.034903976391543	0.0277190258191948
KCTD21	EN	0.00718790096448484	0.0349041908862534	0.0277162899217685
WASF3-AS1	EN	0	0.0277130716010995	0.0277130716010995
BMS1P14	EN	0	0.0277119489438862	0.0277119489438862
PIWIL3	EN	0	0.0276882339019229	0.0276882339019229
TMEM187	EN	0	0.0276816203064304	0.0276816203064304
C17orf78	EN	0	0.0276816203064304	0.0276816203064304
AC010542.2	EN	0	0.0276816203064304	0.0276816203064304
AL161652.1	EN	0	0.0276816203064304	0.0276816203064304
AL157703.1	EN	0	0.0276816203064304	0.0276816203064304
ASAP1-IT2	EN	0	0.0276816203064304	0.0276816203064304
MICB	EN	0	0.0276816203064304	0.0276816203064304
HCG22	EN	0	0.0276816203064304	0.0276816203064304
AC097654.1	EN	0	0.0276816203064304	0.0276816203064304
HORMAD1	EN	0	0.0276816203064304	0.0276816203064304
HIST2H2BE	EN	0	0.0276816203064304	0.0276816203064304
AC079336.4	EN	0.0120091321463877	0.0396881745689003	0.0276790424225126
CEL	EN	0	0.0276774767065766	0.0276774767065766
AC096763.1	EN	0	0.0276774767065766	0.0276774767065766
SSTR3	EN	0	0.0276702916114509	0.0276702916114509
ABHD4	EN	0	0.0276692644198126	0.0276692644198126
LINC02464	EN	0	0.0276692644198126	0.0276692644198126
EEF1AKMT3	EN	0	0.0276692644198126	0.0276692644198126
AC137894.3	EN	0	0.0276692644198126	0.0276692644198126
TPRG1-AS1	EN	0	0.0276692644198126	0.0276692644198126
AC099791.2	EN	0	0.0276692644198126	0.0276692644198126
DLGAP1-AS2	EN	0	0.0276568722701683	0.0276568722701683
FAM111B	EN	0	0.0276525408604497	0.0276525408604497
TSNAXIP1	EN	0	0.0276507617975521	0.0276507617975521
LINC02785	EN	0	0.0276507617975521	0.0276507617975521
ZNF649	EN	0	0.0276331739498316	0.0276331739498316
SGK2	EN	0.0122139947063155	0.0398367564462145	0.027622761739899
MATN1	EN	0	0.0276011648342791	0.0276011648342791
IGFBP7-AS1	EN	0	0.0276001354330507	0.0276001354330507
PTH2R	EN	0	0.0275891899654337	0.0275891899654337
ZBED6	EN	0	0.0275815839680201	0.0275815839680201
ELAC1	EN	0	0.0275708546070213	0.0275708546070213
SLC35F4	EN	0.0105079906280892	0.038076598079095	0.0275686074510058
POC1A	EN	0	0.0275619279879305	0.0275619279879305
LOH12CR2	EN	0	0.0275576551875178	0.0275576551875178
LINC01303	EN	0.0025492399653972	0.0300988912238762	0.027549651258479
AC073957.2	EN	0	0.0275197841932402	0.0275197841932402
TMEM235	EN	0	0.0275116593844145	0.0275116593844145
AC138207.2	EN	0	0.0275061067104784	0.0275061067104784
CALB2	EN	0	0.0275061067104784	0.0275061067104784
AC104417.2	EN	0	0.0275061067104784	0.0275061067104784
CD27-AS1	EN	0	0.0275024591500132	0.0275024591500132
HPR	EN	0	0.0274911835522071	0.0274911835522071
FAM161A	EN	0.0192999630361215	0.0467778765112776	0.0274779134751561
SFXN2	EN	0	0.0274763742294372	0.0274763742294372
LINC01949	EN	0	0.027464851466441	0.027464851466441
AL355338.1	EN	0	0.0274595166023275	0.0274595166023275
DRD4	EN	0	0.0274595166023275	0.0274595166023275
AC078906.1	EN	0	0.0274595166023275	0.0274595166023275
AL356417.3	EN	0	0.0274595166023275	0.0274595166023275
C1QTNF2	EN	0	0.0274595166023275	0.0274595166023275
ADH4	EN	0	0.0274595166023275	0.0274595166023275
GPR87	EN	0	0.0274595166023275	0.0274595166023275
TNFRSF18	EN	0	0.0274595166023275	0.0274595166023275
AL021918.4	EN	0.00651003003928884	0.0339620548881548	0.027452024848866
RNF17	EN	0	0.0274475452243713	0.0274475452243713
ASIC1	EN	0	0.0274424852533849	0.0274424852533849
AL080317.1	EN	0	0.027420137221491	0.027420137221491
ZNF613	EN	0.0112663520349685	0.0386812381882897	0.0274148861533212
AC068790.7	EN	0	0.0274079344488793	0.0274079344488793
AL355297.3	EN	0	0.0274079344488793	0.0274079344488793
DCTN1-AS1	EN	0	0.0274079344488793	0.0274079344488793
UBL4B	EN	0	0.0274079344488793	0.0274079344488793
TMEM221	EN	0	0.0274038320967914	0.0274038320967914
IGSF3	EN	0	0.0274037486068557	0.0274037486068557
AC007663.3	EN	0	0.0274003275554629	0.0274003275554629
CDH12	EN	0	0.0273880896815482	0.0273880896815482
AL358075.1	EN	0	0.0273794707718663	0.0273794707718663
ZNF215	EN	0	0.0273757636281563	0.0273757636281563
GPNMB	EN	0	0.027357550319424	0.027357550319424
PARTICL	EN	0	0.0273500311254813	0.0273500311254813
AC007255.1	EN	0	0.0273050016414157	0.0273050016414157
AC096677.1	EN	0	0.0273024621961997	0.0273024621961997
AC002558.2	EN	0	0.0272961169886551	0.0272961169886551
AC116428.1	EN	0.015753255990757	0.0430428304026384	0.0272895744118815
ZBTB11-AS1	EN	0	0.0272870771433172	0.0272870771433172
AC114980.1	EN	0	0.0272792089900526	0.0272792089900526
MAFG-DT	EN	0	0.0272733715665959	0.0272733715665959
PODXL2	EN	0	0.0272697019235846	0.0272697019235846
EPHB2	EN	0	0.0272531727810511	0.0272531727810511
AC008608.2	EN	0.00224404926531443	0.0294934153528973	0.0272493660875829
PIWIL2	EN	0.0101767078888602	0.0374127195220542	0.027236011633194
LRIG3	EN	0	0.0272305051362824	0.0272305051362824
AC012184.1	EN	0	0.027215290587122	0.027215290587122
BRINP2	EN	0	0.0272136820809513	0.0272136820809513
MC1R	EN	0	0.0271969622498495	0.0271969622498495
AL354822.1	EN	0	0.0271921607960753	0.0271921607960753
CEACAM20	EN	0	0.0271921607960753	0.0271921607960753
AC074138.1	EN	0	0.0271921607960753	0.0271921607960753
CBX2	EN	0	0.0271921607960753	0.0271921607960753
C17orf99	EN	0	0.0271921607960753	0.0271921607960753
AC100793.3	EN	0	0.0271921607960753	0.0271921607960753
AL161662.1	EN	0	0.0271921607960753	0.0271921607960753
PRB3	EN	0	0.0271921607960753	0.0271921607960753
CD44-AS1	EN	0	0.0271921607960753	0.0271921607960753
CFAP58	EN	0	0.0271921607960753	0.0271921607960753
AC022537.1	EN	0	0.0271921607960753	0.0271921607960753
AC021236.1	EN	0	0.0271921607960753	0.0271921607960753
ATP6V0E2-AS1	EN	0	0.0271921607960753	0.0271921607960753
AC003988.1	EN	0	0.0271921607960753	0.0271921607960753
TAB2-AS1	EN	0	0.0271921607960753	0.0271921607960753
AL034346.1	EN	0	0.0271921607960753	0.0271921607960753
AC108667.2	EN	0	0.0271921607960753	0.0271921607960753
AL139423.1	EN	0	0.0271921607960753	0.0271921607960753
AC024933.1	EN	0	0.0271853835292621	0.0271853835292621
AC090617.5	EN	0	0.0271822985524421	0.0271822985524421
SERPINA1	EN	0	0.0271819547119263	0.0271819547119263
LINC01001	EN	0	0.0271819547119263	0.0271819547119263
HYPK	EN	0	0.0271739330323215	0.0271739330323215
GRTP1	EN	0	0.0271739330323215	0.0271739330323215
GEMIN2	EN	0.0028898314260199	0.0300571779660336	0.0271673465400137
ENPP5	EN	0	0.0271537899501724	0.0271537899501724
AL354733.2	EN	0	0.0271469340109565	0.0271469340109565
LGR4	EN	0	0.0271306211992069	0.0271306211992069
TMEM63C	EN	0	0.0271280604752209	0.0271280604752209
TLR3	EN	0.00284513388995223	0.0299690032792212	0.027123869389269
AC011474.1	EN	0	0.0271224066029761	0.0271224066029761
AC087164.1	EN	0	0.0271224066029761	0.0271224066029761
AC124248.2	EN	0	0.0271224066029761	0.0271224066029761
PCDH15	EN	0	0.0271224066029761	0.0271224066029761
AC073336.1	EN	0	0.0271224066029761	0.0271224066029761
AC092666.1	EN	0	0.0271224066029761	0.0271224066029761
ANKRD30BL	EN	0	0.0271224066029761	0.0271224066029761
AC074096.1	EN	0	0.0271224066029761	0.0271224066029761
FAM117A	EN	0	0.027113053506079	0.027113053506079
PRRT1	EN	0	0.0271067004496226	0.0271067004496226
MEST	EN	0.00538135161806924	0.0324856730412408	0.0271043214231715
OSER1-DT	EN	0.0112641292755064	0.0383684005560759	0.0271042712805695
CLCN2	EN	0.0247186866614875	0.051812994115427	0.0270943074539394
KCNE3	EN	0.0271967416644052	0.0542854203148249	0.0270886786504197
FOXP1-IT1	EN	0	0.0270851696383841	0.0270851696383841
AL158829.1	EN	0	0.0270794725535555	0.0270794725535555
MUC6	EN	0	0.0270551887785815	0.0270551887785815
CCDC163	EN	0	0.0270547184578781	0.0270547184578781
AC138360.1	EN	0	0.0270495323454449	0.0270495323454449
ASNS	EN	0	0.0270452903322013	0.0270452903322013
ERICH2	EN	0.0158778098484035	0.0429196156538304	0.0270418058054269
ZGRF1	EN	0	0.027036934477584	0.027036934477584
GSPT2	EN	0	0.02703457274266	0.02703457274266
AQP9	EN	0	0.0270312950935347	0.0270312950935347
SHC4	EN	0	0.0270280816810763	0.0270280816810763
SOX21-AS1	EN	0.0140112418629576	0.0410375280079959	0.0270262861450382
LINC02646	EN	0.00607556144275494	0.0330995436962826	0.0270239822535276
NANP	EN	0	0.0270199683177316	0.0270199683177316
AC124854.1	EN	0.00411173989123736	0.0311238675094707	0.0270121276182334
SAP25	EN	0	0.0270065026696447	0.0270065026696447
CNTN6	EN	0	0.0270042784708541	0.0270042784708541
MAP3K9	EN	0	0.0269876759785835	0.0269876759785835
LAT	EN	0	0.0269594267134033	0.0269594267134033
TMEM158	EN	0.00756376937685554	0.0345096990420435	0.0269459296651879
MS4A7	EN	0.0018115493911106	0.0287456827561163	0.0269341333650057
ABCB4	EN	0	0.0269219504123321	0.0269219504123321
AC073263.1	EN	0	0.0269203550364593	0.0269203550364593
LRRC3B	EN	0	0.0269185149845832	0.0269185149845832
AC020659.1	EN	0.0146085837997794	0.0415238704922196	0.0269152866924402
CLVS1	EN	0	0.0269057755771412	0.0269057755771412
AC006547.2	EN	0	0.0269041052067995	0.0269041052067995
TMEM239	EN	0	0.0269041052067995	0.0269041052067995
PTOV1-AS2	EN	0	0.0269041052067995	0.0269041052067995
AC011444.1	EN	0	0.0269041052067995	0.0269041052067995
AC007608.3	EN	0	0.0269041052067995	0.0269041052067995
APOBR	EN	0	0.0269041052067995	0.0269041052067995
PRMT5-AS1	EN	0	0.0269041052067995	0.0269041052067995
DNAJC22	EN	0	0.0269041052067995	0.0269041052067995
COLCA2	EN	0	0.0269041052067995	0.0269041052067995
AC107973.1	EN	0	0.0269041052067995	0.0269041052067995
AC136475.3	EN	0	0.0269041052067995	0.0269041052067995
FABP4	EN	0	0.0269041052067995	0.0269041052067995
OR2A1	EN	0	0.0269041052067995	0.0269041052067995
AC099782.2	EN	0	0.0269041052067995	0.0269041052067995
FANCD2OS	EN	0	0.0269041052067995	0.0269041052067995
AC013267.2	EN	0	0.0269041052067995	0.0269041052067995
DTL	EN	0	0.0269041052067995	0.0269041052067995
AL513217.1	EN	0	0.0269041052067995	0.0269041052067995
PTGFR	EN	0	0.0269041052067995	0.0269041052067995
SLC2A2	EN	0	0.0268972093392791	0.0268972093392791
CELF5	EN	0	0.0268970061219681	0.0268970061219681
AC002553.1	EN	0	0.0268897211164328	0.0268897211164328
AC139795.2	EN	0	0.0268806455892963	0.0268806455892963
KDM2B-DT	EN	0	0.0268722397052708	0.0268722397052708
GMIP	EN	0	0.0268577858365643	0.0268577858365643
AP000248.1	EN	0	0.0268439639187426	0.0268439639187426
AC010327.8	EN	0	0.02683917169861	0.02683917169861
S1PR4	EN	0	0.0268262992119557	0.0268262992119557
SPIN4	EN	0	0.0268243708627142	0.0268243708627142
HTR2A	EN	0	0.0268175235232004	0.0268175235232004
ZDHHC11B	EN	0.013283367867294	0.0400871488114213	0.0268037809441273
Z99758.1	EN	0	0.0267890428798777	0.0267890428798777
AOX1	EN	0.0140688637407701	0.0408531802174409	0.0267843164766707
AL161668.3	EN	0.0173715879476716	0.0441328723127776	0.026761284365106
AC019127.1	EN	0	0.0267566216281957	0.0267566216281957
PCDHB11	EN	0	0.0267524879416182	0.0267524879416182
AL035458.2	EN	0	0.0267523617129957	0.0267523617129957
CHAF1B	EN	0	0.026748021818145	0.026748021818145
AC009974.2	EN	0	0.026745250801348	0.026745250801348
LINC00323	EN	0	0.0267385618886364	0.0267385618886364
ATP12A	EN	0	0.0267385618886364	0.0267385618886364
SGCG	EN	0	0.0267385618886364	0.0267385618886364
AC125603.2	EN	0	0.0267385618886364	0.0267385618886364
LINC02451	EN	0	0.0267385618886364	0.0267385618886364
GPC2	EN	0	0.0267385618886364	0.0267385618886364
AC007091.1	EN	0	0.0267385618886364	0.0267385618886364
WWTR1-AS1	EN	0	0.0267385618886364	0.0267385618886364
DPPA4	EN	0	0.0267385618886364	0.0267385618886364
DCDC2B	EN	0	0.026738042121161	0.026738042121161
NLRP3	EN	0	0.0267371004827592	0.0267371004827592
CHTF8	EN	0	0.0267215250985425	0.0267215250985425
LINC02332	EN	0	0.0267215250985425	0.0267215250985425
AC069542.1	EN	0	0.0267215250985425	0.0267215250985425
AC083964.1	EN	0	0.0267215250985425	0.0267215250985425
AC108673.3	EN	0.00815312974169875	0.0348546545974765	0.0267015248557778
LIME1	EN	0	0.0267014378485562	0.0267014378485562
MYOZ2	EN	0	0.0266949500683485	0.0266949500683485
SLC47A1	EN	0	0.0266913192567101	0.0266913192567101
ZXDA	EN	0	0.0266862518049335	0.0266862518049335
GEMIN8	EN	0	0.0266854814375014	0.0266854814375014
AC011446.1	EN	0.00837484973109555	0.0350558982487724	0.0266810485176768
AP005329.3	EN	0	0.0266734750184877	0.0266734750184877
SSTR1	EN	0	0.0266715480847424	0.0266715480847424
LCMT1-AS2	EN	0	0.0266699730880185	0.0266699730880185
SRPX	EN	0	0.0266468946665198	0.0266468946665198
ABCC2	EN	0	0.0266414567214037	0.0266414567214037
AC233976.1	EN	0	0.0266333550284596	0.0266333550284596
AC007922.3	EN	0	0.0266322772718169	0.0266322772718169
SYNGR3	EN	0	0.0266322772718169	0.0266322772718169
SH2D5	EN	0	0.0266322772718169	0.0266322772718169
AL359921.1	EN	0.00914590894825012	0.0357749063218071	0.0266289973735569
AC087741.1	EN	0	0.0266193959867271	0.0266193959867271
CCDC83	EN	0	0.0266193959867271	0.0266193959867271
PLA2G4C-AS1	EN	0	0.0266105363181373	0.0266105363181373
ELF3-AS1	EN	0.00993739777947909	0.0365426999379164	0.0266053021584373
SIGLEC11	EN	0	0.026599867981632	0.026599867981632
AP005131.5	EN	0	0.026599867981632	0.026599867981632
AC099489.1	EN	0	0.026599867981632	0.026599867981632
AL355073.2	EN	0	0.026599867981632	0.026599867981632
AL161772.1	EN	0	0.026599867981632	0.026599867981632
LRRIQ1	EN	0	0.026599867981632	0.026599867981632
UCP2	EN	0	0.026599867981632	0.026599867981632
AL139340.1	EN	0	0.026599867981632	0.026599867981632
AL583852.1	EN	0	0.026599867981632	0.026599867981632
AL953883.1	EN	0	0.026599867981632	0.026599867981632
AF305872.2	EN	0	0.026599867981632	0.026599867981632
SLC18A1	EN	0	0.026599867981632	0.026599867981632
AL645939.4	EN	0	0.026599867981632	0.026599867981632
HIST1H2BC	EN	0	0.026599867981632	0.026599867981632
SMN1	EN	0	0.026599867981632	0.026599867981632
FAM198B-AS1	EN	0	0.026599867981632	0.026599867981632
AC007389.3	EN	0	0.026599867981632	0.026599867981632
AC007250.1	EN	0	0.026599867981632	0.026599867981632
SPAG17	EN	0	0.026599867981632	0.026599867981632
Z99289.3	EN	0	0.026571137755825	0.026571137755825
AC011498.1	EN	0	0.0265572494909081	0.0265572494909081
AC243960.1	EN	0.00360411768244262	0.0301536017697901	0.0265494840873475
AGA	EN	0	0.0265493234729087	0.0265493234729087
CYB561D1	EN	0	0.0265452648751295	0.0265452648751295
AL353743.2	EN	0	0.026542519707407	0.026542519707407
AC002398.1	EN	0	0.0265373633900035	0.0265373633900035
AC012254.3	EN	0	0.0265373633900035	0.0265373633900035
AL031710.1	EN	0	0.0265373633900035	0.0265373633900035
MYC	EN	0	0.0265373633900035	0.0265373633900035
AL033530.1	EN	0	0.0265373633900035	0.0265373633900035
PTCH2	EN	0	0.0265373633900035	0.0265373633900035
SNHG10	EN	0	0.0265298640227057	0.0265298640227057
AC006511.6	EN	0	0.0265298640227057	0.0265298640227057
YY2	EN	0	0.0265207860723133	0.0265207860723133
SLX4	EN	0.0181475691784388	0.0446638845075249	0.026516315329086
AP000962.1	EN	0	0.0265018317101715	0.0265018317101715
AC117528.1	EN	0.00916754843008535	0.03562651952467	0.0264589710945846
AL627232.1	EN	0	0.0264516085412173	0.0264516085412173
ZNF696	EN	0.0171285515534389	0.0435794353655906	0.0264508838121517
KIF17	EN	0	0.0264369022936055	0.0264369022936055
NPNT	EN	0	0.0264348226624319	0.0264348226624319
VIPR1-AS1	EN	0	0.0264302990735789	0.0264302990735789
MASP1	EN	0	0.0264284262779015	0.0264284262779015
AC012076.1	EN	0	0.0264162575487545	0.0264162575487545
LINC00634	EN	0	0.0264077426873211	0.0264077426873211
AC107884.1	EN	0	0.0264052082276274	0.0264052082276274
HCRT	EN	0	0.0263917617804746	0.0263917617804746
AC097382.3	EN	0.00284513388995223	0.0292276625247846	0.0263825286348324
MROH7	EN	0.0090284108426125	0.0354074229299843	0.0263790120873718
WNT4	EN	0.00995610899563983	0.0363157541289632	0.0263596451333233
TDRD6	EN	0	0.0263559040467342	0.0263559040467342
ZNF619	EN	0	0.0263498011665511	0.0263498011665511
BBS5	EN	0.0273992621486685	0.0537473105358138	0.0263480483871453
MRGPRF	EN	0.0103818388503255	0.0367219422123737	0.0263401033620482
AC023024.1	EN	0	0.0263194030417228	0.0263194030417228
STIL	EN	0	0.026315383002707	0.026315383002707
DDIAS	EN	0	0.0263148395561854	0.0263148395561854
CNKSR1	EN	0	0.0263099930305039	0.0263099930305039
ZNF18	EN	0	0.0262953168844157	0.0262953168844157
XKR4	EN	0	0.026291890556081	0.026291890556081
LINC02100	EN	0.0069931939947446	0.0332764421812506	0.026283248186506
MTRNR2L8	EN	0	0.0262681778501281	0.0262681778501281
SIDT1-AS1	EN	0	0.0262650246623917	0.0262650246623917
GJB1	EN	0.00979789021792094	0.0360541135455515	0.0262562233276306
LINC01554	EN	0	0.026252193587755	0.026252193587755
ATP2C2	EN	0	0.0262454935395079	0.0262454935395079
SATL1	EN	0	0.0262185373639607	0.0262185373639607
AP001059.3	EN	0	0.0262185373639607	0.0262185373639607
ERVH48-1	EN	0	0.0262185373639607	0.0262185373639607
AL109955.1	EN	0	0.0262185373639607	0.0262185373639607
ZIK1	EN	0	0.0262185373639607	0.0262185373639607
AC245884.9	EN	0	0.0262185373639607	0.0262185373639607
AC015961.1	EN	0	0.0262185373639607	0.0262185373639607
AC025031.1	EN	0	0.0262185373639607	0.0262185373639607
AC027544.2	EN	0	0.0262185373639607	0.0262185373639607
AL360181.1	EN	0	0.0262185373639607	0.0262185373639607
TWNK	EN	0	0.0262185373639607	0.0262185373639607
AL590705.2	EN	0	0.0262185373639607	0.0262185373639607
LINC01504	EN	0	0.0262185373639607	0.0262185373639607
AC090948.4	EN	0	0.0262185373639607	0.0262185373639607
FSIP2-AS1	EN	0	0.0262185373639607	0.0262185373639607
PDE11A	EN	0	0.0262185373639607	0.0262185373639607
AC073869.3	EN	0	0.0262185373639607	0.0262185373639607
VWA3B	EN	0	0.0262185373639607	0.0262185373639607
SILC1	EN	0.0155204131743417	0.0417329125802825	0.0262124994059408
SYDE2	EN	0	0.026207941946236	0.026207941946236
ARMC2-AS1	EN	0	0.0262046176896082	0.0262046176896082
NCR3LG1	EN	0	0.026201575955103	0.026201575955103
THOC6	EN	0.0187525108353039	0.0449511584015271	0.0261986475662232
METTL18	EN	0	0.0261958306967847	0.0261958306967847
AC009097.1	EN	0	0.026195193136739	0.026195193136739
AC073389.2	EN	0	0.026195193136739	0.026195193136739
C15orf65	EN	0	0.0261777731602688	0.0261777731602688
LINC01500	EN	0	0.0261545010329684	0.0261545010329684
CDHR5	EN	0	0.026140424197562	0.026140424197562
PORCN	EN	0	0.0261363606078439	0.0261363606078439
AC004448.2	EN	0	0.026131790987429	0.026131790987429
ZNF460-AS1	EN	0	0.0261225321891278	0.0261225321891278
AC024230.1	EN	0	0.026110719494815	0.026110719494815
AL031590.1	EN	0	0.0261060831859069	0.0261060831859069
AC107375.1	EN	0	0.0261041849355861	0.0261041849355861
AC110813.1	EN	0	0.0260947830979841	0.0260947830979841
AL353796.2	EN	0.0199603173379389	0.0460512393784009	0.0260909220404619
NOP14-AS1	EN	0.0155339892248178	0.0416225421285265	0.0260885529037087
RPP25	EN	0	0.0260741561844711	0.0260741561844711
METTL1	EN	0	0.0260730801056044	0.0260730801056044
ZNF804B	EN	0	0.0260730801056044	0.0260730801056044
KMO	EN	0.0103589542532542	0.0364258034353372	0.0260668491820831
ABCA12	EN	0	0.026060974064751	0.026060974064751
ZNF239	EN	0	0.0260606946561943	0.0260606946561943
JAKMIP1	EN	0.00521309879067594	0.031272530862767	0.0260594320720911
SEMA4A	EN	0.0132407679600226	0.0392979545916467	0.0260571866316241
ABCB5	EN	0	0.0260546696235477	0.0260546696235477
AL135878.1	EN	0	0.0260340144519363	0.0260340144519363
AC093607.1	EN	0	0.0260340144519363	0.0260340144519363
ZNF382	EN	0.0135997857881858	0.0396301059448019	0.0260303201566161
CABLES2	EN	0	0.0260256594196468	0.0260256594196468
LRRC3	EN	0	0.0260010779516322	0.0260010779516322
C5orf58	EN	0	0.0259888452728223	0.0259888452728223
AC022726.2	EN	0	0.0259884922736059	0.0259884922736059
AC090061.1	EN	0	0.0259853112620417	0.0259853112620417
PCDHB16	EN	0.01212646192062	0.0380963524350775	0.0259698905144575
AL354771.1	EN	0.0057941468417411	0.0317593244495355	0.0259651776077944
AC034193.1	EN	0	0.025949858766465	0.025949858766465
AC087477.5	EN	0	0.025935337900198	0.025935337900198
C4orf46	EN	0	0.0259348026533259	0.0259348026533259
AP001627.1	EN	0	0.0259316271709218	0.0259316271709218
AC078962.3	EN	0.00718790096448484	0.033108963319805	0.0259210623553201
AL138963.1	EN	0	0.0259121525924073	0.0259121525924073
AC009320.1	EN	0	0.0259121525924073	0.0259121525924073
AC022509.3	EN	0	0.0259121525924073	0.0259121525924073
SAA2	EN	0	0.0259121525924073	0.0259121525924073
AL360020.1	EN	0	0.0259121525924073	0.0259121525924073
AC079148.1	EN	0	0.0259121525924073	0.0259121525924073
AL451042.1	EN	0	0.0259121525924073	0.0259121525924073
AC073052.2	EN	0	0.0258910318557618	0.0258910318557618
FAM71F2	EN	0	0.0258819659661117	0.0258819659661117
LINC02652	EN	0	0.0258760404271857	0.0258760404271857
SYT7	EN	0.00521309879067594	0.031080744597775	0.025867645807099
HHIP-AS1	EN	0	0.0258662730858821	0.0258662730858821
ZNF628	EN	0	0.0258615611348713	0.0258615611348713
ALKAL2	EN	0	0.0258534993370518	0.0258534993370518
AC011491.3	EN	0	0.0258493279570571	0.0258493279570571
AC019080.5	EN	0	0.0258350600095308	0.0258350600095308
ANKRD55	EN	0.00449598055483338	0.0303298550231784	0.0258338744683451
DIO3	EN	0	0.0258331127679749	0.0258331127679749
DSC2	EN	0.00521309879067594	0.0310459574587208	0.0258328586680449
LDHAL6A	EN	0	0.0258264209942982	0.0258264209942982
AQP4-AS1	EN	0.00892528323296969	0.0347507655377529	0.0258254823047832
KIF7	EN	0	0.0258178025922112	0.0258178025922112
HNRNPA1P48	EN	0	0.0258133164692414	0.0258133164692414
AC107958.2	EN	0	0.0258101500306219	0.0258101500306219
PDIA2	EN	0	0.0257856035182266	0.0257856035182266
AC174065.1	EN	0	0.0257853324054638	0.0257853324054638
EME2	EN	0	0.0257781986362352	0.0257781986362352
AL355512.1	EN	0	0.0257753260999958	0.0257753260999958
AC087280.2	EN	0.00754683922355932	0.0333162966538336	0.0257694574302742
SELL	EN	0	0.0257607054219612	0.0257607054219612
AL096869.1	EN	0	0.0257605905485068	0.0257605905485068
KCNJ14	EN	0	0.0257601344312947	0.0257601344312947
Z97192.1	EN	0	0.0257547220397005	0.0257547220397005
LINC01707	EN	0	0.0257535842761203	0.0257535842761203
AL354813.1	EN	0	0.0257532584560238	0.0257532584560238
UNC5B-AS1	EN	0	0.0257512301764274	0.0257512301764274
AP000525.1	EN	0	0.0257486060680505	0.0257486060680505
AP000866.1	EN	0	0.0257349889514543	0.0257349889514543
ECE2	EN	0.00481159646930351	0.0305413150729098	0.0257297186036063
AC073863.1	EN	0.00712813725598683	0.0328554193159317	0.0257272820599448
AC073333.1	EN	0	0.0257219449436897	0.0257219449436897
AL356056.2	EN	0	0.0257120803372513	0.0257120803372513
NBPF9	EN	0.00924578522662891	0.0349574062298634	0.0257116210032345
MTHFD2	EN	0.00450007425699705	0.0301984698075104	0.0256983955505134
AL355001.1	EN	0	0.0256885510166681	0.0256885510166681
RIOX1	EN	0.00794928655266906	0.0336229632390531	0.025673676686384
AC027307.2	EN	0	0.0256681831665273	0.0256681831665273
TARS2	EN	0.0092379869443522	0.0348943971725862	0.025656410228234
PRR29-AS1	EN	0	0.0256552126162448	0.0256552126162448
AC013553.3	EN	0	0.0256552126162448	0.0256552126162448
LINC00221	EN	0	0.0256552126162448	0.0256552126162448
AC092490.1	EN	0	0.0256552126162448	0.0256552126162448
AP001547.1	EN	0	0.0256552126162448	0.0256552126162448
AL590302.1	EN	0	0.0256552126162448	0.0256552126162448
AL357075.4	EN	0	0.0256552126162448	0.0256552126162448
AC091962.1	EN	0	0.0256552126162448	0.0256552126162448
MND1	EN	0	0.0256552126162448	0.0256552126162448
SEPSECS-AS1	EN	0	0.0256552126162448	0.0256552126162448
AC019080.6	EN	0	0.0256552126162448	0.0256552126162448
STEAP3-AS1	EN	0	0.0256552126162448	0.0256552126162448
AL512770.1	EN	0	0.0256391569014489	0.0256391569014489
DOLPP1	EN	0	0.0256263976794023	0.0256263976794023
AC027575.2	EN	0	0.025619405749638	0.025619405749638
AC096675.1	EN	0	0.0256141756896087	0.0256141756896087
PLCH1-AS1	EN	0	0.0256037543778387	0.0256037543778387
AC078980.1	EN	0	0.0255964172381686	0.0255964172381686
SSH3	EN	0.00795044130770705	0.0335418205051836	0.0255913791974765
FCGR1A	EN	0	0.0255906514445231	0.0255906514445231
NCKAP5-AS2	EN	0	0.025578269423005	0.025578269423005
LGR5	EN	0.00924031211597744	0.0348181032481023	0.0255777911321248
AC021016.2	EN	0	0.0255767954682995	0.0255767954682995
AC096537.1	EN	0	0.0255486473839983	0.0255486473839983
DACT1	EN	0	0.0255447147461868	0.0255447147461868
CABCOCO1	EN	0	0.0255279878189744	0.0255279878189744
AC007218.2	EN	0	0.0255264842070955	0.0255264842070955
AC106793.1	EN	0	0.0255217155234877	0.0255217155234877
AC018695.2	EN	0	0.0255141820606797	0.0255141820606797
SYCE1L	EN	0	0.0255113749253646	0.0255113749253646
PPP5D1	EN	0	0.0254587172625871	0.0254587172625871
AC090945.1	EN	0	0.025458373006423	0.025458373006423
AL158840.1	EN	0	0.025450449835105	0.025450449835105
CATIP-AS2	EN	0	0.0254453068403525	0.0254453068403525
PRR36	EN	0	0.0254448575156535	0.0254448575156535
CSF2RB	EN	0	0.0254419246337412	0.0254419246337412
AC068722.1	EN	0	0.0254399221347926	0.0254399221347926
AC025627.1	EN	0	0.0254262839370388	0.0254262839370388
FAXC	EN	0.00779974562084974	0.0332245449729104	0.0254247993520607
AL021395.1	EN	0	0.0254232109599416	0.0254232109599416
ASTN2-AS1	EN	0	0.0254181380916386	0.0254181380916386
CDKN2C	EN	0	0.0254088117577221	0.0254088117577221
AL596442.4	EN	0	0.0253989276537076	0.0253989276537076
AC103703.1	EN	0	0.0253970308584884	0.0253970308584884
AL139819.1	EN	0	0.0253970308584884	0.0253970308584884
TMEM254-AS1	EN	0	0.0253970308584884	0.0253970308584884
AC139887.4	EN	0	0.0253970308584884	0.0253970308584884
CARTPT	EN	0	0.0253933644465652	0.0253933644465652
CLEC5A	EN	0	0.0253854959992836	0.0253854959992836
AC018410.1	EN	0.00703356764453506	0.0324088807696758	0.0253753131251408
TMEM199	EN	0.0143566158370558	0.0397205708580232	0.0253639550209673
CDX1	EN	0	0.0253559517055162	0.0253559517055162
HIST1H1E	EN	0	0.0253467029842848	0.0253467029842848
PGBD2	EN	0	0.0253212970459521	0.0253212970459521
AC008555.2	EN	0	0.0253195682764127	0.0253195682764127
ACER1	EN	0	0.0253195682764127	0.0253195682764127
AC023090.1	EN	0	0.0253195682764127	0.0253195682764127
LRCOL1	EN	0	0.0253195682764127	0.0253195682764127
AP005436.1	EN	0	0.0253195682764127	0.0253195682764127
AC022762.1	EN	0	0.0253195682764127	0.0253195682764127
PKHD1L1	EN	0	0.0253195682764127	0.0253195682764127
WEE2-AS1	EN	0	0.0253195682764127	0.0253195682764127
SLC12A9-AS1	EN	0	0.0253195682764127	0.0253195682764127
FANCE	EN	0	0.0253195682764127	0.0253195682764127
PCDHGC4	EN	0	0.0253195682764127	0.0253195682764127
AC091488.1	EN	0	0.0253195682764127	0.0253195682764127
VANGL2	EN	0	0.0253195682764127	0.0253195682764127
ZYG11A	EN	0	0.0253195682764127	0.0253195682764127
QARS	EN	0.0424623554849353	0.0677725611496223	0.0253102056646869
MYO7A	EN	0	0.0252985769696305	0.0252985769696305
MCHR2	EN	0	0.0252985769696305	0.0252985769696305
G6PC2	EN	0	0.0252896105512023	0.0252896105512023
MOSPD3	EN	0.00597478456999193	0.0312571613696102	0.0252823767996182
ZNF436-AS1	EN	0.00482901659177034	0.0300895825921524	0.0252605660003821
PIGBOS1	EN	0.0270547121450046	0.0522925482152801	0.0252378360702754
ACBD3-AS1	EN	0	0.0252343983471862	0.0252343983471862
TMEM177	EN	0	0.0252307841023291	0.0252307841023291
AC012325.1	EN	0	0.0252303704700355	0.0252303704700355
SAYSD1	EN	0.0220806284578141	0.0473109403154316	0.0252303118576175
CXCL1	EN	0	0.0252263050587851	0.0252263050587851
NAV2-AS2	EN	0	0.025220112090299	0.025220112090299
AC008534.1	EN	0	0.0252191481271094	0.0252191481271094
NFAM1	EN	0	0.0252064362478066	0.0252064362478066
AL589935.3	EN	0	0.0252037289045919	0.0252037289045919
TSC22D1-AS1	EN	0	0.0251968207609426	0.0251968207609426
REM1	EN	0.0122769341624895	0.0374499015453709	0.0251729673828813
JRKL	EN	0.00844536078768954	0.0336110864660792	0.0251657256783896
C4orf50	EN	0	0.0251620827327375	0.0251620827327375
AC010809.1	EN	0.00420744571179171	0.0293649630695823	0.0251575173577906
AC025262.4	EN	0.00776995058856	0.0329256575556565	0.0251557069670965
RNASEH2B-AS1	EN	0	0.0251493359671484	0.0251493359671484
AC022031.2	EN	0	0.0251476260532623	0.0251476260532623
JHY	EN	0	0.0251452500807637	0.0251452500807637
AC092140.1	EN	0	0.0251294207308587	0.0251294207308587
TMPRSS11A	EN	0	0.0251294207308587	0.0251294207308587
KLK6	EN	0	0.025112570407178	0.025112570407178
GSG1L	EN	0	0.0251011700822633	0.0251011700822633
GASAL1	EN	0.00498457399932828	0.0300791271859485	0.0250945531866202
AC005393.1	EN	0	0.0250848850552764	0.0250848850552764
AP000550.1	EN	0	0.0250786622974456	0.0250786622974456
AL136018.1	EN	0	0.0250774930676702	0.0250774930676702
AL590677.1	EN	0	0.0250774930676702	0.0250774930676702
AC020551.1	EN	0	0.0250774930676702	0.0250774930676702
SH3BP5L	EN	0	0.0250774930676702	0.0250774930676702
MET	EN	0	0.0250734783658477	0.0250734783658477
OPLAH	EN	0	0.0250361910833797	0.0250361910833797
FSBP	EN	0	0.0250353391044036	0.0250353391044036
AL049830.3	EN	0	0.02503261982654	0.02503261982654
AC006145.1	EN	0	0.025030102633846	0.025030102633846
MED18	EN	0	0.0250278312202285	0.0250278312202285
ZDHHC23	EN	0.0193363011766714	0.0443617686713013	0.02502546749463
FADS6	EN	0	0.0250236264422283	0.0250236264422283
AL035446.2	EN	0	0.0250236264422283	0.0250236264422283
CCNI2	EN	0	0.0250236264422283	0.0250236264422283
RNU6ATAC35P	EN	0	0.0250236264422283	0.0250236264422283
AL031733.2	EN	0	0.0250236264422283	0.0250236264422283
AL355075.3	EN	0	0.0250191957613289	0.0250191957613289
ZNF324B	EN	0	0.0250180648337637	0.0250180648337637
CNTN5	EN	0	0.0250056194362306	0.0250056194362306
FSD1	EN	0	0.0249966883214329	0.0249966883214329
FCN1	EN	0	0.0249785752487803	0.0249785752487803
BTBD19	EN	0.00969114395685104	0.0346446041567963	0.0249534601999452
AC005042.2	EN	0	0.0249516991792763	0.0249516991792763
AC107068.1	EN	0	0.0249418691500153	0.0249418691500153
POF1B	EN	0	0.024930963475225	0.024930963475225
AC239809.3	EN	0	0.024900264803729	0.024900264803729
TMEM178A	EN	0	0.0248989546739085	0.0248989546739085
PTPN6	EN	0	0.0248896634272292	0.0248896634272292
LINC02595	EN	0	0.024888620389347	0.024888620389347
GCNT4	EN	0.00894211691131276	0.0338165206339432	0.0248744037226305
ARHGEF26-AS1	EN	0	0.0248709442934577	0.0248709442934577
AL356608.3	EN	0	0.0248546540097128	0.0248546540097128
AC012568.1	EN	0	0.0248507306789496	0.0248507306789496
ACOT6	EN	0	0.0248303158885717	0.0248303158885717
ANKRD13B	EN	0	0.0248298726711995	0.0248298726711995
AC011450.1	EN	0	0.0248221603246782	0.0248221603246782
NKD2	EN	0.0203514580940285	0.045172945411177	0.0248214873171485
TUSC7	EN	0	0.0248026566064046	0.0248026566064046
TMPRSS9	EN	0.00520102948279478	0.0299998799836712	0.0247988505008764
DLGAP3	EN	0	0.0247957100609541	0.0247957100609541
EBPL	EN	0.0190259657025084	0.0438090958873225	0.0247831301848141
BHMT	EN	0	0.0247757529213731	0.0247757529213731
PLB1	EN	0	0.0247756369180045	0.0247756369180045
LYPD6	EN	0	0.0247729091440288	0.0247729091440288
PIDD1	EN	0	0.0247705510559137	0.0247705510559137
FMR1-IT1	EN	0	0.0247653468664329	0.0247653468664329
AL807761.4	EN	0.00865143513136452	0.033410248953868	0.0247588138225034
INE1	EN	0	0.0247544073356986	0.0247544073356986
AL034550.1	EN	0	0.0247544073356986	0.0247544073356986
AC073548.2	EN	0	0.0247544073356986	0.0247544073356986
ZNF57	EN	0	0.0247544073356986	0.0247544073356986
AC060766.4	EN	0	0.0247544073356986	0.0247544073356986
AC126696.2	EN	0	0.0247544073356986	0.0247544073356986
TMEM218	EN	0	0.0247544073356986	0.0247544073356986
HLA-G	EN	0	0.0247544073356986	0.0247544073356986
AC078795.3	EN	0	0.0247544073356986	0.0247544073356986
ASTL	EN	0	0.0247533785076214	0.0247533785076214
AC024475.1	EN	0	0.0247317524088522	0.0247317524088522
PARP15	EN	0	0.0247317524088522	0.0247317524088522
FOXL1	EN	0	0.0247285055453485	0.0247285055453485
B3GALT1	EN	0	0.0247217529804784	0.0247217529804784
PLA2G10	EN	0	0.0246791664776898	0.0246791664776898
AL139286.3	EN	0	0.0246763178058476	0.0246763178058476
FMNL1	EN	0.00159485688021221	0.0262604318215256	0.0246655749413134
SPAG8	EN	0	0.0246493224462098	0.0246493224462098
CNGB3	EN	0	0.0246422364795634	0.0246422364795634
DPP10-AS3	EN	0.0085572303161462	0.0331891467430305	0.0246319164268843
CBLN4	EN	0	0.0246277897205627	0.0246277897205627
GP6	EN	0	0.0246114526216344	0.0246114526216344
AL022322.2	EN	0	0.024608870064114	0.024608870064114
ZNF473	EN	0	0.024608870064114	0.024608870064114
CD79B	EN	0	0.024608870064114	0.024608870064114
AC116552.1	EN	0	0.024608870064114	0.024608870064114
AC092118.1	EN	0	0.024608870064114	0.024608870064114
LINC01257	EN	0	0.024608870064114	0.024608870064114
AC126468.1	EN	0	0.024608870064114	0.024608870064114
SYT12	EN	0	0.024608870064114	0.024608870064114
AC021321.2	EN	0	0.024608870064114	0.024608870064114
SPATA24	EN	0	0.024608870064114	0.024608870064114
AC104803.1	EN	0	0.024608870064114	0.024608870064114
DIRAS3	EN	0	0.024608870064114	0.024608870064114
AL121992.3	EN	0	0.024608870064114	0.024608870064114
AC116535.1	EN	0	0.0246087854785389	0.0246087854785389
FAM227A	EN	0	0.0245963524653521	0.0245963524653521
AC005871.2	EN	0	0.0245963524653521	0.0245963524653521
AC009682.1	EN	0	0.0245963524653521	0.0245963524653521
ECRG4	EN	0	0.0245821674446349	0.0245821674446349
AC087276.2	EN	0	0.0245767460349499	0.0245767460349499
CDK20	EN	0	0.0245352681819096	0.0245352681819096
TRIM17	EN	0.00901864089502881	0.0335524901398436	0.0245338492448148
ALDOB	EN	0	0.0245315337466253	0.0245315337466253
RWDD2A	EN	0.00794290643795883	0.0324680149727404	0.0245251085347816
FAM151A	EN	0	0.024521010324461	0.024521010324461
AL391684.1	EN	0	0.0245078984396146	0.0245078984396146
AC009812.1	EN	0	0.0245051898206877	0.0245051898206877
AC079305.3	EN	0	0.0245048972355291	0.0245048972355291
USP21	EN	0	0.024481465578952	0.024481465578952
SOCS1	EN	0	0.024480069621763	0.024480069621763
CCDC144NL	EN	0.0066342337593301	0.0311091823056205	0.0244749485462904
AL390728.5	EN	0.00779974562084974	0.0322690202827217	0.0244692746618719
FP565260.1	EN	0.00303022807240319	0.0274959232008433	0.0244656951284401
ZNF79	EN	0	0.0244427352870738	0.0244427352870738
AC135893.1	EN	0	0.0244405986046503	0.0244405986046503
ZNF883	EN	0	0.0244391262500069	0.0244391262500069
IFIT1B	EN	0	0.0244360230732629	0.0244360230732629
GNRH1	EN	0	0.0244281462088565	0.0244281462088565
AC108463.3	EN	0	0.0244281462088565	0.0244281462088565
AC107918.6	EN	0.00720547928783261	0.0316216702704846	0.024416190982652
KLK5	EN	0	0.0244105256106629	0.0244105256106629
APOC1	EN	0	0.0244105256106629	0.0244105256106629
AC004217.1	EN	0	0.0244105256106629	0.0244105256106629
AC009464.1	EN	0	0.0244105256106629	0.0244105256106629
COX7B2	EN	0	0.0244105256106629	0.0244105256106629
CDKN2B	EN	0.00784847671352631	0.0322215951054712	0.0243731183919449
OVCH2	EN	0	0.0243649084574832	0.0243649084574832
AJUBA	EN	0.0037488823020547	0.0280993879395868	0.0243505056375321
AC025262.1	EN	0	0.0243450161294457	0.0243450161294457
AP000844.2	EN	0	0.0243418249847567	0.0243418249847567
AC005972.3	EN	0	0.0243271023655155	0.0243271023655155
AL365258.1	EN	0	0.024319526498248	0.024319526498248
AC018521.4	EN	0	0.0242974322645912	0.0242974322645912
HAR1A	EN	0	0.0242956038590044	0.0242956038590044
MYH7B	EN	0.00171817055651727	0.026009720337397	0.0242915497808797
AC087222.1	EN	0	0.0242846692177162	0.0242846692177162
AL096869.2	EN	0	0.0242846692177162	0.0242846692177162
ZBTB20-AS4	EN	0	0.0242846692177162	0.0242846692177162
CERKL	EN	0	0.0242846692177162	0.0242846692177162
AC010789.2	EN	0	0.0242649622158721	0.0242649622158721
TBCE.1	EN	0.00768847836587055	0.0319417139469687	0.0242532355810981
RASGEF1A	EN	0	0.0242459695952715	0.0242459695952715
LINC01378	EN	0	0.0242459695952715	0.0242459695952715
EPHA1	EN	0	0.0242371809583611	0.0242371809583611
DDX28	EN	0	0.0242313073706884	0.0242313073706884
CCR1	EN	0	0.0242188760866947	0.0242188760866947
AL360182.2	EN	0	0.0242126493742821	0.0242126493742821
ELAVL2	EN	0	0.0242101755758019	0.0242101755758019
COL21A1	EN	0	0.0242062693292928	0.0242062693292928
HHAT	EN	0	0.024192084989944	0.024192084989944
DCPS	EN	0	0.0241912470220978	0.0241912470220978
TRAM1L1	EN	0	0.0241897042549279	0.0241897042549279
AC078883.2	EN	0.0110464675466415	0.0352340829233196	0.0241876153766781
LIFR-AS1	EN	0.010008607919084	0.0341910742796147	0.0241824663605307
AC018362.2	EN	0	0.0241778855721605	0.0241778855721605
PRRG2	EN	0	0.0241725498609659	0.0241725498609659
PCDHB15	EN	0.0140487314231228	0.0382203414554786	0.0241716100323558
BTBD11	EN	0	0.0241569283380578	0.0241569283380578
MPP7	EN	0	0.0241547540882995	0.0241547540882995
COL11A1	EN	0	0.0241528903265007	0.0241528903265007
AC009005.1	EN	0	0.0241201629193424	0.0241201629193424
FLJ45513	EN	0	0.0241201629193424	0.0241201629193424
GABRA4	EN	0	0.0241125974851565	0.0241125974851565
AC087362.1	EN	0	0.0241033194959781	0.0241033194959781
AC139100.1	EN	0	0.0240933945986092	0.0240933945986092
KIAA2012	EN	0	0.0240915670595125	0.0240915670595125
TUT1	EN	0	0.0240735151530635	0.0240735151530635
FAM157C	EN	0	0.0240681831602215	0.0240681831602215
CD6	EN	0	0.0240678124409149	0.0240678124409149
DTX4	EN	0	0.0240664283545112	0.0240664283545112
AC006130.1	EN	0	0.0240485167582189	0.0240485167582189
AC007563.2	EN	0	0.0240321987776903	0.0240321987776903
POU3F1	EN	0	0.0240321987776903	0.0240321987776903
PELI3	EN	0.01438154087711	0.0384067451075147	0.0240252042304048
AC008825.1	EN	0	0.0240196917023272	0.0240196917023272
GINS4	EN	0	0.0240128290847435	0.0240128290847435
AL159978.1	EN	0	0.0240013586350763	0.0240013586350763
SMPD2	EN	0	0.023991765955736	0.023991765955736
AC012645.2	EN	0	0.0239603170035016	0.0239603170035016
SLC37A4	EN	0	0.0239578822688556	0.0239578822688556
PDZRN3-AS1	EN	0	0.0239578822688556	0.0239578822688556
AC125611.3	EN	0	0.0239562458382328	0.0239562458382328
CCL5	EN	0	0.0239409832707183	0.0239409832707183
DNAJC12	EN	0	0.0239204432293217	0.0239204432293217
LINC01331	EN	0	0.0239204432293217	0.0239204432293217
LCP1	EN	0.00614596910058637	0.0300590433361215	0.0239130742355351
AC116158.3	EN	0	0.0239105376430433	0.0239105376430433
ZNF610	EN	0	0.0238907395368867	0.0238907395368867
C19orf81	EN	0	0.0238907395368867	0.0238907395368867
AC007495.1	EN	0	0.0238857994233815	0.0238857994233815
SIX1	EN	0.00811500573848005	0.0319890181642242	0.0238740124257441
AC021915.1	EN	0	0.0238664786084012	0.0238664786084012
ADCY8	EN	0.00523398709729658	0.0290935340060248	0.0238595469087282
TXLNB	EN	0	0.0238518372687391	0.0238518372687391
AL162411.1	EN	0	0.0238497148094976	0.0238497148094976
PCDHGA6	EN	0	0.0238458921475327	0.0238458921475327
KRT19	EN	0	0.0238375049788041	0.0238375049788041
INCA1	EN	0	0.0238285331212897	0.0238285331212897
CCDC170	EN	0.00150146436019978	0.0253195682764127	0.0238181039162129
C19orf38	EN	0	0.0237805572561992	0.0237805572561992
AP000763.3	EN	0	0.023779027387922	0.023779027387922
AC006042.2	EN	0	0.0237748888369252	0.0237748888369252
AC010896.1	EN	0	0.0237725906655624	0.0237725906655624
AL162727.2	EN	0.00560059382766238	0.0293649630695823	0.02376436924192
LINC01762	EN	0.0131881698396327	0.0369436030286995	0.0237554331890668
FCRL6	EN	0	0.0237550341424635	0.0237550341424635
FUT2	EN	0.00721881531398238	0.0309695675939858	0.0237507522800034
GPR132	EN	0	0.0237285233260801	0.0237285233260801
AC009313.1	EN	0	0.0237247138932493	0.0237247138932493
AP001469.3	EN	0	0.0237223874458154	0.0237223874458154
BX324167.1	EN	0	0.0237137891459906	0.0237137891459906
KLHL26	EN	0	0.0237000775785612	0.0237000775785612
AC079742.1	EN	0	0.0236975441746842	0.0236975441746842
AL591368.1	EN	0.0142707125776268	0.0379633860460163	0.0236926734683895
CTXND2	EN	0	0.0236835837498327	0.0236835837498327
AC131025.3	EN	0	0.0236828352043117	0.0236828352043117
AL022323.3	EN	0	0.0236785056576638	0.0236785056576638
SLC43A1	EN	0	0.0236720389403689	0.0236720389403689
AL158011.1	EN	0	0.0236697031032245	0.0236697031032245
THBD	EN	0.00586355362494702	0.0295100009115689	0.0236464472866219
RAB33A	EN	0	0.0236398919672181	0.0236398919672181
AL031587.1	EN	0	0.0236398919672181	0.0236398919672181
AP000688.2	EN	0	0.0236398919672181	0.0236398919672181
FP565260.3	EN	0	0.0236398919672181	0.0236398919672181
AC106886.3	EN	0	0.0236398919672181	0.0236398919672181
CFAP97D2	EN	0	0.0236398919672181	0.0236398919672181
STAB2	EN	0	0.0236398919672181	0.0236398919672181
AC107031.1	EN	0	0.0236398919672181	0.0236398919672181
AP003390.1	EN	0	0.0236398919672181	0.0236398919672181
B3GNT6	EN	0	0.0236398919672181	0.0236398919672181
ZDHHC13	EN	0	0.0236398919672181	0.0236398919672181
MRLN	EN	0	0.0236398919672181	0.0236398919672181
AC068707.1	EN	0	0.0236398919672181	0.0236398919672181
DMRT2	EN	0	0.0236398919672181	0.0236398919672181
ANXA13	EN	0	0.0236398919672181	0.0236398919672181
LINC01299	EN	0	0.0236398919672181	0.0236398919672181
LINC00251	EN	0	0.0236398919672181	0.0236398919672181
RELN	EN	0	0.0236398919672181	0.0236398919672181
AC005064.1	EN	0	0.0236398919672181	0.0236398919672181
AC006459.1	EN	0	0.0236398919672181	0.0236398919672181
AL009178.3	EN	0	0.0236398919672181	0.0236398919672181
LINC01277	EN	0	0.0236398919672181	0.0236398919672181
AL645939.5	EN	0	0.0236398919672181	0.0236398919672181
AL031775.1	EN	0	0.0236398919672181	0.0236398919672181
ERVFRD-1	EN	0	0.0236398919672181	0.0236398919672181
MIR5689HG	EN	0	0.0236398919672181	0.0236398919672181
AC099522.2	EN	0	0.0236398919672181	0.0236398919672181
AC096746.1	EN	0	0.0236398919672181	0.0236398919672181
AC068308.1	EN	0	0.0236398919672181	0.0236398919672181
C3orf20	EN	0	0.0236398919672181	0.0236398919672181
AC015982.2	EN	0	0.0236398919672181	0.0236398919672181
AL121658.1	EN	0	0.0236398919672181	0.0236398919672181
AL035416.1	EN	0	0.0236398919672181	0.0236398919672181
VIPR2	EN	0	0.0236367920325909	0.0236367920325909
CCDC159	EN	0	0.0236336450802375	0.0236336450802375
U73166.1	EN	0	0.0236336450802375	0.0236336450802375
LINC01388	EN	0	0.0236303762856732	0.0236303762856732
CCDC113	EN	0	0.0236295467850453	0.0236295467850453
LINC02335	EN	0	0.0236289879958594	0.0236289879958594
APOBEC3F	EN	0	0.0236282921977256	0.0236282921977256
CENPL	EN	0	0.0236226068103481	0.0236226068103481
HGH1	EN	0	0.0236165857893714	0.0236165857893714
AC034229.1	EN	0	0.0236165857893714	0.0236165857893714
FAAH2	EN	0	0.0235990913552906	0.0235990913552906
AL355916.1	EN	0.0134694624262547	0.0370660378667872	0.0235965754405325
AC027601.4	EN	0	0.0235946908949437	0.0235946908949437
ASB16	EN	0	0.0235899276362316	0.0235899276362316
GPATCH3	EN	0	0.0235865752482837	0.0235865752482837
FAM3D	EN	0	0.0235832459484471	0.0235832459484471
ZNF227	EN	0.0222385672720816	0.0458165718553358	0.0235780045832542
MFAP4	EN	0	0.0235732619063924	0.0235732619063924
RAI1-AS1	EN	0	0.0235686225347715	0.0235686225347715
DOK1	EN	0.0157481901656056	0.0392983677189508	0.0235501775533451
CMTM2	EN	0	0.0235494604527498	0.0235494604527498
AL133297.2	EN	0.015414917997323	0.0389589695368735	0.0235440515395506
LRRC75B	EN	0	0.0235412182286806	0.0235412182286806
KIRREL3-AS1	EN	0	0.0235360680743537	0.0235360680743537
AF001548.2	EN	0	0.0235285722637524	0.0235285722637524
XKR9	EN	0	0.023517976592906	0.023517976592906
AL162377.1	EN	0	0.0235045213672285	0.0235045213672285
TRIM16L	EN	0	0.0234967387413813	0.0234967387413813
TMC1	EN	0	0.0234881685916244	0.0234881685916244
HYMAI	EN	0	0.0234842089199918	0.0234842089199918
RRS1	EN	0.00934718741491218	0.0328263939467453	0.0234792065318331
AC025423.4	EN	0.0112319889346492	0.0346975811942403	0.0234655922595911
AP000561.1	EN	0	0.023455917803287	0.023455917803287
AP005137.1	EN	0	0.023455917803287	0.023455917803287
CES1	EN	0	0.023455917803287	0.023455917803287
AC090826.1	EN	0	0.023455917803287	0.023455917803287
OTUB2	EN	0	0.023455917803287	0.023455917803287
AC013451.1	EN	0	0.023455917803287	0.023455917803287
FAM86C1	EN	0	0.023455917803287	0.023455917803287
FIBIN	EN	0	0.023455917803287	0.023455917803287
AL603756.1	EN	0	0.023455917803287	0.023455917803287
BNC2-AS1	EN	0	0.023455917803287	0.023455917803287
HNF4G	EN	0	0.023455917803287	0.023455917803287
TCF24	EN	0	0.023455917803287	0.023455917803287
AC027250.2	EN	0	0.023455917803287	0.023455917803287
NFE4	EN	0	0.023455917803287	0.023455917803287
MLN	EN	0	0.023455917803287	0.023455917803287
AC025188.1	EN	0	0.023455917803287	0.023455917803287
AC012511.2	EN	0	0.023455917803287	0.023455917803287
SFN	EN	0	0.023455917803287	0.023455917803287
HELLS	EN	0	0.0234442323011203	0.0234442323011203
AP003464.1	EN	0	0.023439503616811	0.023439503616811
AC110769.2	EN	0	0.0234393885976421	0.0234393885976421
NTF3	EN	0	0.0234349483737519	0.0234349483737519
CD86	EN	0	0.0234301076996344	0.0234301076996344
PRDM6	EN	0	0.023381408380545	0.023381408380545
COL19A1	EN	0	0.0233792553398654	0.0233792553398654
AC009704.2	EN	0	0.0233510785740358	0.0233510785740358
GAPDHS	EN	0	0.0233431953393577	0.0233431953393577
AL353801.1	EN	0	0.0233431953393577	0.0233431953393577
MTUS2-AS1	EN	0	0.0233416470740437	0.0233416470740437
AC068189.2	EN	0	0.0233326220404057	0.0233326220404057
LINC02371	EN	0	0.0233249058090873	0.0233249058090873
KRTAP5-AS1	EN	0	0.0233233137228539	0.0233233137228539
DENND5B-AS1	EN	0	0.0233186010193463	0.0233186010193463
LACTB2-AS1	EN	0	0.0233183677637898	0.0233183677637898
SLITRK1	EN	0	0.023311470502954	0.023311470502954
DIPK1C	EN	0	0.0233026255341881	0.0233026255341881
PLIN1	EN	0	0.0233026255341881	0.0233026255341881
CCDC183	EN	0	0.0233026255341881	0.0233026255341881
AL354861.2	EN	0	0.0233026255341881	0.0233026255341881
AC092896.2	EN	0	0.0233026255341881	0.0233026255341881
AC096576.2	EN	0	0.0232975328587219	0.0232975328587219
CASC8	EN	0.0185614280832183	0.0418557657352799	0.0232943376520616
AC015987.1	EN	0	0.0232610175909425	0.0232610175909425
CEACAM21	EN	0	0.0232547161922662	0.0232547161922662
FCGBP	EN	0	0.0232547161922662	0.0232547161922662
AC025040.1	EN	0	0.0232547161922662	0.0232547161922662
AL162414.1	EN	0	0.0232547161922662	0.0232547161922662
TLR1	EN	0	0.0232547161922662	0.0232547161922662
P3H2	EN	0	0.0232547161922662	0.0232547161922662
GAD2	EN	0	0.0232471952584008	0.0232471952584008
AC138512.1	EN	0	0.0232471519570977	0.0232471519570977
SH3BP1	EN	0	0.0232284626031671	0.0232284626031671
CDH7	EN	0	0.0232214156474936	0.0232214156474936
AC023481.1	EN	0	0.0232140974159312	0.0232140974159312
FSIP1	EN	0	0.0232138054361332	0.0232138054361332
KBTBD4	EN	0	0.0232037727754603	0.0232037727754603
TEDC1	EN	0	0.0231987877874867	0.0231987877874867
AC021134.1	EN	0	0.0231987877874867	0.0231987877874867
LINC01220	EN	0	0.0231870298705127	0.0231870298705127
PCDHA11	EN	0	0.0231870298705127	0.0231870298705127
LINC00853	EN	0	0.0231870298705127	0.0231870298705127
PRRT3-AS1	EN	0.00315397998394382	0.0263294654440442	0.0231754854601004
AC116667.1	EN	0	0.0231682861144705	0.0231682861144705
CA3-AS1	EN	0	0.023161296370947	0.023161296370947
VSIG1	EN	0	0.0231605666450497	0.0231605666450497
C1QTNF6	EN	0	0.0231605666450497	0.0231605666450497
LINC00871	EN	0	0.0231605666450497	0.0231605666450497
PITPNM2-AS1	EN	0	0.0231605666450497	0.0231605666450497
KRTAP5-9	EN	0	0.0231605666450497	0.0231605666450497
SAMD3	EN	0	0.0231605666450497	0.0231605666450497
AC069224.1	EN	0	0.0231605666450497	0.0231605666450497
AC013270.1	EN	0	0.0231605666450497	0.0231605666450497
AL033527.4	EN	0	0.0231605666450497	0.0231605666450497
AP3B2	EN	0	0.0231589196268615	0.0231589196268615
LINC02757	EN	0	0.0231440138232243	0.0231440138232243
CR381653.1	EN	0	0.0231437304347357	0.0231437304347357
ITFG2-AS1	EN	0.00947887224914896	0.0326175843069979	0.0231387120578489
AL358472.5	EN	0	0.0231357622204495	0.0231357622204495
SLC23A3	EN	0	0.02313106591218	0.02313106591218
CDCP1	EN	0	0.0231228543418727	0.0231228543418727
CACNA1C-AS3	EN	0	0.0231224122181414	0.0231224122181414
PYGM	EN	0.0090284108426125	0.0321472424950726	0.0231188316524601
SHISAL1	EN	0	0.02311536759899	0.02311536759899
VSTM2A	EN	0	0.02311536759899	0.02311536759899
SCN11A	EN	0	0.0230962247891696	0.0230962247891696
AC020656.1	EN	0	0.0230794945281429	0.0230794945281429
AC093484.3	EN	0	0.0230748689731283	0.0230748689731283
NPIPB6	EN	0	0.0230748689731283	0.0230748689731283
AL158154.3	EN	0	0.0230748689731283	0.0230748689731283
LINC01607	EN	0	0.0230748689731283	0.0230748689731283
AC067838.1	EN	0	0.0230748689731283	0.0230748689731283
AL138716.1	EN	0	0.0230748689731283	0.0230748689731283
AC084871.1	EN	0	0.0230748689731283	0.0230748689731283
MUC4	EN	0	0.0230748689731283	0.0230748689731283
AC080005.1	EN	0	0.0230748689731283	0.0230748689731283
KRTCAP3	EN	0	0.0230748689731283	0.0230748689731283
DNM3-IT1	EN	0	0.0230748689731283	0.0230748689731283
AC022558.1	EN	0	0.0230722651684122	0.0230722651684122
AL353626.1	EN	0	0.0230710735983753	0.0230710735983753
C9orf57	EN	0	0.0230665377426396	0.0230665377426396
LUADT1	EN	0	0.0230665377426396	0.0230665377426396
AL353593.1	EN	0.00790276635302285	0.0309560761124075	0.0230533097593846
CCR7	EN	0.00607556144275494	0.0291196242516364	0.0230440628088815
MOCS3	EN	0	0.023040974775118	0.023040974775118
AC016949.1	EN	0	0.0230273014808746	0.0230273014808746
CD3EAP	EN	0.0171455677017561	0.0401684742487352	0.0230229065469791
SLC8A3	EN	0	0.0230142855521636	0.0230142855521636
ZFHX4-AS1	EN	0	0.0230142855521636	0.0230142855521636
GRID1-AS1	EN	0	0.0230115667859429	0.0230115667859429
GAS1RR	EN	0	0.0230115667859429	0.0230115667859429
FGF10	EN	0	0.0230085974671895	0.0230085974671895
DKK2	EN	0	0.0230046416293913	0.0230046416293913
MACC1	EN	0	0.0230043844336025	0.0230043844336025
DNAH10OS	EN	0	0.0229818298913171	0.0229818298913171
LRRC45	EN	0	0.0229625522749742	0.0229625522749742
PLA2G5	EN	0	0.0229550954465568	0.0229550954465568
ZNF256	EN	0	0.0229499241220027	0.0229499241220027
SEPTIN9-DT	EN	0	0.0229473817759227	0.0229473817759227
AP001981.2	EN	0	0.0229473817759227	0.0229473817759227
AL355303.1	EN	0	0.0229473817759227	0.0229473817759227
AMACR	EN	0	0.0229473817759227	0.0229473817759227
AL022313.2	EN	0	0.0229316842842559	0.0229316842842559
RPS6KA6	EN	0	0.0229273710007559	0.0229273710007559
SLC25A34	EN	0	0.0229273710007559	0.0229273710007559
NOTCH2NLA	EN	0	0.0229165031559026	0.0229165031559026
C1orf216	EN	0	0.0229164082243461	0.0229164082243461
SLC18A2	EN	0	0.0229144340526872	0.0229144340526872
NUDT7	EN	0	0.0229134261224192	0.0229134261224192
LINC02848	EN	0.00715650228886738	0.0300647303262989	0.0229082280374315
AC087645.2	EN	0	0.0229048830638116	0.0229048830638116
OASL	EN	0.00486193246045935	0.0277430833925945	0.0228811509321351
ZNF284	EN	0	0.0228570570916687	0.0228570570916687
LY6G5C	EN	0.00338887680862314	0.0262433440786642	0.022854467270041
CHL1-AS1	EN	0	0.0228536891983059	0.0228536891983059
AC005306.1	EN	0	0.0228506774502211	0.0228506774502211
AC010442.1	EN	0	0.0228506774502211	0.0228506774502211
PCDH11Y	EN	0	0.0228445469081119	0.0228445469081119
CKS2	EN	0	0.0228445469081119	0.0228445469081119
HCRTR1	EN	0	0.0228445469081119	0.0228445469081119
ZNF879	EN	0	0.0228009691238876	0.0228009691238876
HDAC4-AS1	EN	0	0.0227666061212312	0.0227666061212312
STAC2	EN	0	0.0227587033421779	0.0227587033421779
ZCCHC18	EN	0	0.0227560277839464	0.0227560277839464
CSTF2	EN	0.00620143709198709	0.0289462412242248	0.0227448041322378
AC091178.2	EN	0.0072302009621227	0.0299617582564945	0.0227315572943718
CFAP46	EN	0	0.0227269766852614	0.0227269766852614
AC087273.2	EN	0	0.0227269766852614	0.0227269766852614
AC005154.4	EN	0	0.0227269766852614	0.0227269766852614
AC005165.1	EN	0	0.0227269766852614	0.0227269766852614
CPB1	EN	0	0.0227269766852614	0.0227269766852614
NKAIN1	EN	0	0.0227269766852614	0.0227269766852614
STK31	EN	0	0.0227154637292705	0.0227154637292705
ZNF404	EN	0	0.0227135290193848	0.0227135290193848
TMEM145	EN	0	0.0227067966326472	0.0227067966326472
IGDCC3	EN	0	0.0227067966326472	0.0227067966326472
CHRNB4	EN	0	0.0226845611316663	0.0226845611316663
GOLGA8H	EN	0	0.0226825841286666	0.0226825841286666
NYAP1	EN	0.0121771455275235	0.0348567837400246	0.0226796382125011
KRT17	EN	0	0.0226723138790719	0.0226723138790719
AL136119.1	EN	0	0.0226460973299036	0.0226460973299036
AC055839.2	EN	0	0.022643462759279	0.022643462759279
ARHGAP11A	EN	0	0.0226405280790023	0.0226405280790023
GNAS-AS1	EN	0	0.0226381756880771	0.0226381756880771
AL360093.1	EN	0.00648300674551508	0.0291115427692111	0.0226285360236961
AC007325.4	EN	0	0.0226220419150468	0.0226220419150468
GBA	EN	0.0092379869443522	0.0318545772256026	0.0226165902812504
LINC01089	EN	0	0.0226152875858976	0.0226152875858976
LRAT	EN	0	0.0226152875858976	0.0226152875858976
AC023510.1	EN	0	0.0226083369749181	0.0226083369749181
PRPH2	EN	0	0.0226031183990333	0.0226031183990333
FGFRL1	EN	0.0107480544447984	0.033348486546476	0.0226004321016776
ADGRB1	EN	0	0.0225994696411342	0.0225994696411342
AC005293.1	EN	0	0.0225922139457107	0.0225922139457107
PCDHB14	EN	0	0.0225885842965394	0.0225885842965394
ZNF668	EN	0	0.0225822179344846	0.0225822179344846
OXTR	EN	0	0.0225782095842455	0.0225782095842455
REEP1	EN	0	0.0225782095842455	0.0225782095842455
ZNF600	EN	0	0.0225633923821582	0.0225633923821582
AC090337.1	EN	0	0.0225597720572159	0.0225597720572159
AL021328.1	EN	0	0.0225589863887602	0.0225589863887602
AC011043.1	EN	0	0.0225508856213678	0.0225508856213678
ANXA10	EN	0	0.0225508856213678	0.0225508856213678
SOWAHC	EN	0.00501089336448176	0.0275567526072445	0.0225458592427628
ZNF681	EN	0	0.0225444464143934	0.0225444464143934
RMST	EN	0	0.0225430816798266	0.0225430816798266
RASGEF1C	EN	0	0.022541428980616	0.022541428980616
XK	EN	0	0.0225175478793765	0.0225175478793765
SVOP	EN	0	0.0225175478793765	0.0225175478793765
EBF3	EN	0	0.0225135286087484	0.0225135286087484
LINC00092	EN	0	0.0225011195809821	0.0225011195809821
AP001033.2	EN	0	0.0224918053626291	0.0224918053626291
TFR2	EN	0	0.0224767277077611	0.0224767277077611
GPR68	EN	0	0.0224757676783711	0.0224757676783711
CCDC190	EN	0	0.0224740176744218	0.0224740176744218
RAC3	EN	0	0.0224726287195955	0.0224726287195955
SYNDIG1L	EN	0	0.0224726287195955	0.0224726287195955
AL590867.1	EN	0	0.0224726287195955	0.0224726287195955
TMEM271	EN	0	0.0224726287195955	0.0224726287195955
KEL	EN	0	0.022435270151375	0.022435270151375
FAM221B	EN	0	0.0224257949058411	0.0224257949058411
AC008443.5	EN	0	0.0224257949058411	0.0224257949058411
HRC	EN	0	0.0224156355851918	0.0224156355851918
AC027097.1	EN	0.0110982945280963	0.0335098245302199	0.0224115300021236
HMGA2-AS1	EN	0	0.0224092859981295	0.0224092859981295
AL023581.1	EN	0	0.0224092859981295	0.0224092859981295
PIK3CG	EN	0	0.0224058711881797	0.0224058711881797
AC095033.1	EN	0	0.0224020474089211	0.0224020474089211
ACOX2	EN	0.0118614673039816	0.0342595356602622	0.0223980683562806
AC062028.1	EN	0	0.0223936570584626	0.0223936570584626
SHISA4	EN	0.00971547118435223	0.0321082506130107	0.0223927794286585
AC010173.1	EN	0	0.0223885198180604	0.0223885198180604
AC083805.2	EN	0	0.0223853645455104	0.0223853645455104
CCDC61	EN	0.0065846036410759	0.0289674103587269	0.022382806717651
PYROXD2	EN	0	0.0223744961722985	0.0223744961722985
AL136164.1	EN	0	0.0223744961722985	0.0223744961722985
AC016549.1	EN	0	0.0223650416837097	0.0223650416837097
AC100786.1	EN	0	0.0223628834847962	0.0223628834847962
AC018695.9	EN	0	0.0223628834847962	0.0223628834847962
EAF2	EN	0	0.0223481257532142	0.0223481257532142
GCK	EN	0	0.0223440332886904	0.0223440332886904
AL035587.2	EN	0.00335568800617278	0.0256927655942495	0.0223370775880767
CHRD	EN	0	0.0223365570339804	0.0223365570339804
AC079866.2	EN	0	0.0223259200679043	0.0223259200679043
BACE1-AS	EN	0.0120184627755643	0.0343368446962481	0.0223183819206838
AC008115.2	EN	0	0.0223165495590534	0.0223165495590534
ZNF419	EN	0	0.022309363857916	0.022309363857916
CXorf21	EN	0	0.0223018618125606	0.0223018618125606
SELPLG	EN	0	0.0223018618125606	0.0223018618125606
LYZ	EN	0	0.0223018618125606	0.0223018618125606
AC034102.6	EN	0	0.0223018618125606	0.0223018618125606
CLECL1	EN	0	0.0223018618125606	0.0223018618125606
AP000866.6	EN	0	0.0223018618125606	0.0223018618125606
LINC02719	EN	0	0.0223018618125606	0.0223018618125606
AL445623.2	EN	0	0.0223018618125606	0.0223018618125606
ADAM28	EN	0	0.0223018618125606	0.0223018618125606
AL049552.2	EN	0	0.0223018618125606	0.0223018618125606
EYA4	EN	0	0.0223018618125606	0.0223018618125606
VNN1	EN	0	0.0223018618125606	0.0223018618125606
AL591135.2	EN	0	0.0223018618125606	0.0223018618125606
AC008914.1	EN	0	0.0223018618125606	0.0223018618125606
C9	EN	0	0.0223018618125606	0.0223018618125606
AC096733.1	EN	0	0.0223018618125606	0.0223018618125606
AC092546.1	EN	0	0.0223018618125606	0.0223018618125606
AL138930.1	EN	0	0.0223018618125606	0.0223018618125606
HIST2H2BF	EN	0	0.0223018618125606	0.0223018618125606
IGSF21-AS1	EN	0	0.0223018618125606	0.0223018618125606
AC073111.4	EN	0	0.0222922516041767	0.0222922516041767
AC008543.1	EN	0	0.0222891364426521	0.0222891364426521
AL359878.1	EN	0	0.0222801695788291	0.0222801695788291
AC010531.3	EN	0	0.0222769035966257	0.0222769035966257
CCNA1	EN	0	0.0222769035966257	0.0222769035966257
C11orf88	EN	0	0.0222769035966257	0.0222769035966257
FZD5	EN	0	0.0222769035966257	0.0222769035966257
AC007240.3	EN	0	0.0222769035966257	0.0222769035966257
MAMSTR	EN	0	0.0222551999833313	0.0222551999833313
AL121972.1	EN	0	0.0222551999833313	0.0222551999833313
AC018754.1	EN	0	0.0222551999833313	0.0222551999833313
AC026304.1	EN	0	0.0222551999833313	0.0222551999833313
HIPK1-AS1	EN	0	0.0222551999833313	0.0222551999833313
AC103853.1	EN	0	0.0222439218054556	0.0222439218054556
AC027013.1	EN	0	0.0222416555500831	0.0222416555500831
AC012494.1	EN	0	0.0222411746542938	0.0222411746542938
AC022506.2	EN	0	0.0222380188481167	0.0222380188481167
SULT1C2	EN	0	0.0222364665663594	0.0222364665663594
AL022068.1	EN	0	0.0222299039915817	0.0222299039915817
AL356740.2	EN	0	0.0222251842089369	0.0222251842089369
EFCAB10	EN	0	0.0222208566248867	0.0222208566248867
GOLGA6L10	EN	0	0.0222178735912467	0.0222178735912467
C7orf25	EN	0	0.0222151305562781	0.0222151305562781
DUSP9	EN	0	0.0222085819059882	0.0222085819059882
COX6A2	EN	0	0.0222008926376263	0.0222008926376263
ITGAX	EN	0	0.0222008926376263	0.0222008926376263
AC109597.2	EN	0	0.0222008926376263	0.0222008926376263
NPW	EN	0	0.0222008926376263	0.0222008926376263
ERP27	EN	0	0.0222008926376263	0.0222008926376263
AC092745.4	EN	0	0.0222008926376263	0.0222008926376263
TECTA	EN	0	0.0222008926376263	0.0222008926376263
MRC1	EN	0	0.0222008926376263	0.0222008926376263
AL161725.1	EN	0	0.0222008926376263	0.0222008926376263
AC098679.6	EN	0	0.0222008926376263	0.0222008926376263
TLR6	EN	0	0.0222008926376263	0.0222008926376263
KLHL6-AS1	EN	0	0.0222008926376263	0.0222008926376263
AC087428.1	EN	0	0.0222008926376263	0.0222008926376263
CATIP	EN	0	0.0222008926376263	0.0222008926376263
AC114760.2	EN	0	0.0222008926376263	0.0222008926376263
AC013265.1	EN	0	0.0222008926376263	0.0222008926376263
IL10	EN	0	0.0222008926376263	0.0222008926376263
CD48	EN	0	0.0222008926376263	0.0222008926376263
HMGN3-AS1	EN	0	0.0221927090730814	0.0221927090730814
CAMSAP3	EN	0	0.0221759574563214	0.0221759574563214
CXXC4-AS1	EN	0.00751902975059524	0.0296948831902914	0.0221758534396962
CRPPA-AS1	EN	0	0.0221757075411783	0.0221757075411783
AC004812.2	EN	0	0.0221575757666776	0.0221575757666776
CLDN1	EN	0	0.0221543389466136	0.0221543389466136
SEMA6A-AS2	EN	0	0.0221478706858089	0.0221478706858089
AL590064.1	EN	0	0.0221194222450673	0.0221194222450673
SBNO1-AS1	EN	0	0.0221123538316094	0.0221123538316094
ENPP3	EN	0	0.022104884165458	0.022104884165458
Z99572.1	EN	0	0.0220881699925293	0.0220881699925293
AC097534.1	EN	0	0.0220797826051868	0.0220797826051868
RNASEL	EN	0.0118735538272395	0.0339528745785492	0.0220793207513097
CFAP57	EN	0	0.0220681282581086	0.0220681282581086
Z85996.2	EN	0	0.0220674040065168	0.0220674040065168
AF131215.6	EN	0.00876582115509435	0.0308147065152224	0.022048885360128
PRR29	EN	0	0.0220457587591804	0.0220457587591804
AC007220.2	EN	0	0.0220457587591804	0.0220457587591804
AL133444.1	EN	0	0.0220457587591804	0.0220457587591804
FSCN3	EN	0	0.0220457587591804	0.0220457587591804
KIF15	EN	0	0.0220457587591804	0.0220457587591804
KDF1	EN	0	0.0220457587591804	0.0220457587591804
FBXO16	EN	0	0.0220432778154077	0.0220432778154077
TBCC	EN	0	0.02203921656044	0.02203921656044
CNGA4	EN	0	0.0220384111631543	0.0220384111631543
AC037450.1	EN	0	0.0220285662544214	0.0220285662544214
FP325318.1	EN	0	0.0220284015198711	0.0220284015198711
HLX	EN	0	0.0220239364973718	0.0220239364973718
PRAM1	EN	0	0.0220210961617984	0.0220210961617984
AL589765.7	EN	0.00529073654001695	0.0273058964037687	0.0220151598637518
AL121929.2	EN	0	0.0220055652635524	0.0220055652635524
ADAM11	EN	0	0.0220037454906207	0.0220037454906207
LINC00536	EN	0	0.0219967933019061	0.0219967933019061
AL096712.2	EN	0.0117069434389326	0.0337000446839916	0.0219931012450589
AL157829.1	EN	0	0.0219917499403444	0.0219917499403444
PNPLA5	EN	0	0.021989791234918	0.021989791234918
AP000345.2	EN	0	0.021989791234918	0.021989791234918
AP005131.3	EN	0	0.021989791234918	0.021989791234918
WNK4	EN	0	0.021989791234918	0.021989791234918
AC008741.1	EN	0	0.021989791234918	0.021989791234918
AC091057.6	EN	0	0.021989791234918	0.021989791234918
AC027290.1	EN	0	0.021989791234918	0.021989791234918
AP002793.1	EN	0	0.021989791234918	0.021989791234918
AL451069.2	EN	0	0.021989791234918	0.021989791234918
AC002454.1	EN	0	0.021989791234918	0.021989791234918
AC112196.1	EN	0	0.021989791234918	0.021989791234918
ZNF732	EN	0	0.021989791234918	0.021989791234918
PSD4	EN	0	0.021989791234918	0.021989791234918
HIST2H2AA4	EN	0	0.021989791234918	0.021989791234918
CHAC2	EN	0	0.0219796241164024	0.0219796241164024
ARHGAP11B	EN	0.0043137676059249	0.0262604318215256	0.0219466642156007
AL117329.1	EN	0	0.0219348019935199	0.0219348019935199
MAGIX	EN	0	0.0219310599556707	0.0219310599556707
LINC01060	EN	0	0.0219243508517353	0.0219243508517353
BEGAIN	EN	0.0204149016294821	0.0423385839550656	0.0219236823255835
NXT2	EN	0	0.021917378154683	0.021917378154683
LINC00899	EN	0	0.021917378154683	0.021917378154683
PYCR1	EN	0	0.021917378154683	0.021917378154683
POTEG	EN	0	0.021917378154683	0.021917378154683
AC022762.2	EN	0	0.021917378154683	0.021917378154683
AC073332.1	EN	0	0.021917378154683	0.021917378154683
ENPP1	EN	0	0.021917378154683	0.021917378154683
LINC01907	EN	0	0.021917378154683	0.021917378154683
CAMK1G	EN	0	0.021917378154683	0.021917378154683
LINC01780	EN	0	0.021917378154683	0.021917378154683
AC005786.3	EN	0	0.0219145139557495	0.0219145139557495
AC005070.3	EN	0	0.0219125878133262	0.0219125878133262
ZNF304	EN	0	0.02190111619408	0.02190111619408
RCN3	EN	0.014837823777419	0.0367378957827929	0.0219000720053739
ZNF726	EN	0	0.021886574396144	0.021886574396144
AP006621.4	EN	0	0.02186348318207	0.02186348318207
GPR173	EN	0.010373816784257	0.0322302834583981	0.0218564666741412
AL024495.1	EN	0	0.0218506689776239	0.0218506689776239
SEPTIN7-AS1	EN	0	0.0218421703940046	0.0218421703940046
WDCP	EN	0	0.0218224646795381	0.0218224646795381
AP001372.2	EN	0	0.0218106625434325	0.0218106625434325
AC090618.1	EN	0	0.0218043486413111	0.0218043486413111
CCDC180	EN	0	0.0218043486413111	0.0218043486413111
MYLK4	EN	0	0.0218043486413111	0.0218043486413111
AC008556.1	EN	0	0.0218005689910983	0.0218005689910983
AL157997.1	EN	0	0.0217971511904218	0.0217971511904218
CRHR2	EN	0	0.0217925907507025	0.0217925907507025
TRIM61	EN	0	0.0217792425222925	0.0217792425222925
CDK5	EN	0	0.0217675305739018	0.0217675305739018
AC097467.3	EN	0	0.0217637946823088	0.0217637946823088
C11orf98	EN	0	0.0217584211926707	0.0217584211926707
AC138627.1	EN	0	0.0217419876311791	0.0217419876311791
KREMEN2	EN	0	0.0217417437233681	0.0217417437233681
AC104078.1	EN	0	0.0217417437233681	0.0217417437233681
KIF11	EN	0.0142594127502542	0.0359838837458344	0.0217244709955802
LINC02422	EN	0.00170063820389975	0.0234214926811983	0.0217208544772985
GDF5	EN	0.00367677688327744	0.0253970308584884	0.021720253975211
PPP1R26-AS1	EN	0	0.0217135033821525	0.0217135033821525
AC079117.1	EN	0	0.0217007431381684	0.0217007431381684
ZNF835	EN	0.00637713123252738	0.0280764496780245	0.0216993184454971
AC122697.1	EN	0	0.0216613329225225	0.0216613329225225
PTGES	EN	0	0.0216580048961849	0.0216580048961849
ZNF485	EN	0	0.0216370928339126	0.0216370928339126
AL050331.2	EN	0	0.021636722774638	0.021636722774638
AL157911.1	EN	0	0.0216322468697553	0.0216322468697553
Z99496.2	EN	0.0136082675207303	0.0352358160955049	0.0216275485747746
TMEM212	EN	0	0.0216150002826896	0.0216150002826896
C1orf174	EN	0	0.0216090739432187	0.0216090739432187
LINC02057	EN	0	0.02160596197741	0.02160596197741
AC005785.1	EN	0	0.0216012053499265	0.0216012053499265
CFAP221	EN	0	0.0215968774037267	0.0215968774037267
RNF212B	EN	0.00556063871005433	0.0271558480095453	0.021595209299491
LINC02188	EN	0	0.0215942809437812	0.0215942809437812
MIR137HG	EN	0	0.0215886544414825	0.0215886544414825
NPFF	EN	0	0.0215712051516526	0.0215712051516526
WFDC3	EN	0	0.0215671036469057	0.0215671036469057
CIDEB	EN	0	0.0215615491180896	0.0215615491180896
AC073651.1	EN	0	0.0215524474569915	0.0215524474569915
AC091078.1	EN	0.00577934249768143	0.0273284704959818	0.0215491279983004
AL121845.1	EN	0	0.0215471414204537	0.0215471414204537
NTN5	EN	0	0.0215471414204537	0.0215471414204537
AC061992.2	EN	0	0.0215471414204537	0.0215471414204537
NLRC3	EN	0	0.0215471414204537	0.0215471414204537
SLCO1B1	EN	0	0.0215471414204537	0.0215471414204537
AC008114.1	EN	0	0.0215471414204537	0.0215471414204537
GDPD4	EN	0	0.0215471414204537	0.0215471414204537
AC018541.1	EN	0	0.0215471414204537	0.0215471414204537
AL445231.1	EN	0	0.0215471414204537	0.0215471414204537
RAB42	EN	0	0.0215471414204537	0.0215471414204537
AL136441.1	EN	0	0.0215391293849175	0.0215391293849175
ZNF813	EN	0	0.0215058633421072	0.0215058633421072
MMP25	EN	0	0.0214976709463926	0.0214976709463926
AL357079.1	EN	0	0.0214950169435859	0.0214950169435859
HEPHL1	EN	0	0.0214921895707518	0.0214921895707518
AC253576.2	EN	0	0.0214808200750091	0.0214808200750091
AC073842.2	EN	0	0.0214804781902622	0.0214804781902622
C3orf18	EN	0.0106447311304454	0.0321166923743173	0.0214719612438719
RBM24	EN	0	0.0214665372257166	0.0214665372257166
RIT2	EN	0	0.0214599624364541	0.0214599624364541
HAP1	EN	0	0.0214599624364541	0.0214599624364541
PCDHB7	EN	0	0.0214596777071291	0.0214596777071291
DISP2	EN	0	0.0214514373473901	0.0214514373473901
LINC00852	EN	0	0.0214431235145699	0.0214431235145699
AL357568.1	EN	0	0.0214284874041424	0.0214284874041424
AC010245.2	EN	0	0.0214083166271742	0.0214083166271742
STK36	EN	0	0.0214083166271742	0.0214083166271742
BLM	EN	0	0.0214075842879354	0.0214075842879354
CDNF	EN	0	0.0214035054048981	0.0214035054048981
GLIS1	EN	0	0.0214004897505078	0.0214004897505078
DNAJC3-DT	EN	0	0.0213537389353082	0.0213537389353082
AC079822.1	EN	0	0.0213163607473769	0.0213163607473769
COL28A1	EN	0	0.0213009891085333	0.0213009891085333
KCNC3	EN	0	0.0212981973380345	0.0212981973380345
LINC00508	EN	0	0.0212912256260952	0.0212912256260952
TEX26	EN	0	0.0212776863740685	0.0212776863740685
AP000459.2	EN	0	0.02127361305211	0.02127361305211
AC005674.2	EN	0	0.02127361305211	0.02127361305211
PKLR	EN	0	0.0212630120455241	0.0212630120455241
LINC02458	EN	0	0.0212529552904632	0.0212529552904632
AL136456.1	EN	0	0.0212412500404185	0.0212412500404185
SH3BGR	EN	0.0077799481657306	0.0290035055332463	0.0212235573675157
AC234582.1	EN	0.0107778581064001	0.0319996005817222	0.021221742475322
TLDC2	EN	0	0.021221494537799	0.021221494537799
AC023494.1	EN	0	0.0211783018730006	0.0211783018730006
AC004835.1	EN	0	0.021169925047862	0.021169925047862
NDP-AS1	EN	0	0.021169925047862	0.021169925047862
HNF4A	EN	0	0.021169925047862	0.021169925047862
AC026254.2	EN	0	0.021169925047862	0.021169925047862
NTN1	EN	0	0.021169925047862	0.021169925047862
AC116667.2	EN	0	0.021169925047862	0.021169925047862
AC011330.2	EN	0	0.021169925047862	0.021169925047862
EGR2	EN	0	0.021169925047862	0.021169925047862
AL450322.2	EN	0	0.021169925047862	0.021169925047862
AL445222.1	EN	0	0.021169925047862	0.021169925047862
AL449403.2	EN	0	0.021169925047862	0.021169925047862
LINC01414	EN	0	0.021169925047862	0.021169925047862
AC010476.2	EN	0	0.021169925047862	0.021169925047862
GLRA3	EN	0	0.021169925047862	0.021169925047862
CLDN16	EN	0	0.021169925047862	0.021169925047862
LRRC31	EN	0	0.021169925047862	0.021169925047862
SCN9A	EN	0	0.021169925047862	0.021169925047862
AC010145.1	EN	0	0.021169925047862	0.021169925047862
AC011897.1	EN	0	0.021169925047862	0.021169925047862
GORAB-AS1	EN	0	0.021169925047862	0.021169925047862
MUC1	EN	0	0.021169925047862	0.021169925047862
AL355816.2	EN	0	0.021169925047862	0.021169925047862
ARMH1	EN	0	0.021169925047862	0.021169925047862
CD69	EN	0	0.0211640941614347	0.0211640941614347
CXCL17	EN	0	0.0211590325408294	0.0211590325408294
RNFT1-DT	EN	0	0.0211590325408294	0.0211590325408294
AC055874.1	EN	0	0.0211590325408294	0.0211590325408294
AL132656.2	EN	0	0.0211590325408294	0.0211590325408294
AP006545.1	EN	0	0.0211590325408294	0.0211590325408294
LINC02150	EN	0	0.0211590325408294	0.0211590325408294
PGBD4	EN	0	0.0211414037476302	0.0211414037476302
HBZ	EN	0	0.0211388092746786	0.0211388092746786
SPATS1	EN	0	0.0211388092746786	0.0211388092746786
AL356277.3	EN	0	0.0211349520362116	0.0211349520362116
AC103726.2	EN	0	0.021118319481144	0.021118319481144
AL031963.1	EN	0	0.021118319481144	0.021118319481144
KY	EN	0	0.0210969486159512	0.0210969486159512
C1orf167	EN	0	0.0210670540276187	0.0210670540276187
LINC02058	EN	0.0133825027229859	0.0344379536850591	0.0210554509620733
CALB1	EN	0	0.021052071467149	0.021052071467149
MAP3K2-DT	EN	0	0.0210405103794943	0.0210405103794943
LINC01924	EN	0	0.0210402776650146	0.0210402776650146
AP001057.1	EN	0	0.0210373490421912	0.0210373490421912
RAB39B	EN	0	0.0210328225725579	0.0210328225725579
ZNF691	EN	0	0.021030922474733	0.021030922474733
AL138824.1	EN	0	0.0210270133448011	0.0210270133448011
ZFP3	EN	0	0.0210136065302808	0.0210136065302808
PLPP4	EN	0.00784847671352631	0.0288615019987349	0.0210130252852086
LINC01106	EN	0	0.0210103639588842	0.0210103639588842
RADX	EN	0	0.0210027465746532	0.0210027465746532
GALNT14	EN	0	0.0209996355716193	0.0209996355716193
CAPN8	EN	0	0.0209759202120108	0.0209759202120108
LINC01394	EN	0	0.0209719118143948	0.0209719118143948
AC124248.1	EN	0	0.0209579558130595	0.0209579558130595
AC016773.1	EN	0	0.0209579558130595	0.0209579558130595
RBM44	EN	0	0.0209579558130595	0.0209579558130595
LINC01597	EN	0	0.0209458041033704	0.0209458041033704
AC211476.2	EN	0	0.0209371247189395	0.0209371247189395
BACH1-IT2	EN	0	0.0209351017986445	0.0209351017986445
AC007786.1	EN	0	0.0209351017986445	0.0209351017986445
AP000942.2	EN	0	0.0209351017986445	0.0209351017986445
AC024597.1	EN	0	0.0209351017986445	0.0209351017986445
AC004540.2	EN	0	0.0209351017986445	0.0209351017986445
LINC02804	EN	0	0.0209351017986445	0.0209351017986445
MASP2	EN	0	0.0209351017986445	0.0209351017986445
AC008507.2	EN	0	0.0209334099813125	0.0209334099813125
AC012499.1	EN	0	0.0209334099813125	0.0209334099813125
AC007378.1	EN	0	0.0209334099813125	0.0209334099813125
ODC1-DT	EN	0	0.0209334099813125	0.0209334099813125
AC136604.3	EN	0	0.0209118605031494	0.0209118605031494
CLP1	EN	0.0128257586044712	0.0337107229121452	0.020884964307674
ZNF300	EN	0	0.0208719604689188	0.0208719604689188
NEFH	EN	0	0.0208626637087868	0.0208626637087868
ACSM2A	EN	0	0.0208474701632974	0.0208474701632974
AC004233.3	EN	0	0.0208474701632974	0.0208474701632974
FAM83A	EN	0	0.0208474701632974	0.0208474701632974
AL445465.2	EN	0	0.0208474701632974	0.0208474701632974
AL137003.2	EN	0	0.0208474701632974	0.0208474701632974
AC025614.2	EN	0	0.0208474701632974	0.0208474701632974
PLPP6	EN	0	0.0208423930932537	0.0208423930932537
SHLD3	EN	0	0.02083435386559	0.02083435386559
LINC00654	EN	0	0.0208121762947882	0.0208121762947882
BAK1	EN	0.0116369308196129	0.0324378852346103	0.0208009544149974
SCGB1A1	EN	0	0.0207947866596655	0.0207947866596655
PIF1	EN	0	0.0207910578382598	0.0207910578382598
AC254562.3	EN	0	0.0207890690242312	0.0207890690242312
AC017071.1	EN	0	0.0207882564660072	0.0207882564660072
AC022655.1	EN	0	0.02078487791661	0.02078487791661
AC114689.3	EN	0	0.02078487791661	0.02078487791661
AC007611.1	EN	0	0.02078487791661	0.02078487791661
TAF1L	EN	0	0.02078487791661	0.02078487791661
AL133260.2	EN	0	0.02078487791661	0.02078487791661
LDHD	EN	0	0.0207709391906787	0.0207709391906787
LINC00520	EN	0	0.020768956773719	0.020768956773719
AC023202.1	EN	0	0.020768956773719	0.020768956773719
AC020907.4	EN	0	0.0207488614025926	0.0207488614025926
ANKEF1	EN	0	0.0207438709236042	0.0207438709236042
AC007431.2	EN	0	0.0207438709236042	0.0207438709236042
NOXO1	EN	0	0.0207438709236042	0.0207438709236042
SLC25A45	EN	0	0.0207438709236042	0.0207438709236042
AC067750.1	EN	0	0.0207438709236042	0.0207438709236042
LINC01509	EN	0	0.0207438709236042	0.0207438709236042
EPPK1	EN	0	0.0207438709236042	0.0207438709236042
AL451166.1	EN	0	0.0207438709236042	0.0207438709236042
AC132803.1	EN	0	0.0207438709236042	0.0207438709236042
SCYGR4	EN	0	0.0207438709236042	0.0207438709236042
LINC02478	EN	0	0.0207438709236042	0.0207438709236042
AP002907.1	EN	0	0.0207320925190847	0.0207320925190847
CLUL1	EN	0.00894778591500489	0.0296776279847244	0.0207298420697196
ADAD2	EN	0	0.0207262706046844	0.0207262706046844
HSD3B7	EN	0	0.0207184942387049	0.0207184942387049
FREM1	EN	0	0.0206821446160586	0.0206821446160586
KNTC1	EN	0.00439904140207248	0.0250774930676702	0.0206784516655978
AP004147.1	EN	0.0148021334451306	0.0354747674153114	0.0206726339701808
AC104964.4	EN	0	0.0206714734972412	0.0206714734972412
SLC29A2	EN	0	0.0206586624443102	0.0206586624443102
ITPKA	EN	0	0.0206481357638093	0.0206481357638093
NPTX2	EN	0	0.0206481357638093	0.0206481357638093
LINC02015	EN	0	0.0206481357638093	0.0206481357638093
TSPAN18	EN	0	0.0206335758346904	0.0206335758346904
CDH26	EN	0	0.020622800593522	0.020622800593522
AC107871.2	EN	0	0.0206155153071127	0.0206155153071127
ADPRHL1	EN	0	0.02061375241326	0.02061375241326
LINC02288	EN	0	0.0206075992117207	0.0206075992117207
MILR1	EN	0	0.0206021531165478	0.0206021531165478
GRIK1-AS1	EN	0	0.0206013891981262	0.0206013891981262
SNURF	EN	0	0.0206013385375991	0.0206013385375991
AC104794.3	EN	0.0117206187064359	0.0323183892783942	0.0205977705719584
AC005759.1	EN	0	0.0205922617683654	0.0205922617683654
CRX	EN	0	0.0205859233902873	0.0205859233902873
EXD1	EN	0	0.0205859233902873	0.0205859233902873
FNDC9	EN	0	0.0205859233902873	0.0205859233902873
DPY19L2	EN	0	0.0205843404517065	0.0205843404517065
ZC3H12D	EN	0	0.0205809253285194	0.0205809253285194
AC130650.2	EN	0	0.0205804939478763	0.0205804939478763
VLDLR	EN	0.0223882012741576	0.0429592755594784	0.0205710742853208
PURG	EN	0	0.0205655941832391	0.0205655941832391
AC068473.5	EN	0	0.0205571599820888	0.0205571599820888
PEX12	EN	0	0.0205530178760439	0.0205530178760439
AL355802.3	EN	0	0.0205530178760439	0.0205530178760439
AC093765.3	EN	0	0.0205530178760439	0.0205530178760439
CDK5R2	EN	0	0.0205495186816843	0.0205495186816843
AC009563.1	EN	0	0.0205454512285891	0.0205454512285891
LINC01320	EN	0	0.020535762054142	0.020535762054142
AL024508.2	EN	0	0.0205346588308724	0.0205346588308724
AC092802.2	EN	0	0.0205336197157252	0.0205336197157252
FAM169B	EN	0	0.0205225646043035	0.0205225646043035
MNDA	EN	0.00957140889271482	0.030074303669341	0.0205028947766262
AC104463.2	EN	0	0.0204959700021199	0.0204959700021199
AMBP	EN	0	0.0204919199570053	0.0204919199570053
RIMS4	EN	0	0.0204891109746667	0.0204891109746667
AC016831.1	EN	0	0.0204566944110355	0.0204566944110355
LINC01098	EN	0	0.0204565102121542	0.0204565102121542
HMGA2	EN	0	0.0204532722216197	0.0204532722216197
AL391840.3	EN	0.015051640114897	0.0355035143441333	0.0204518742292363
AC003659.1	EN	0	0.0204516858389196	0.0204516858389196
LILRA5	EN	0	0.0204516858389196	0.0204516858389196
LILRB2	EN	0	0.0204516858389196	0.0204516858389196
RASAL3	EN	0	0.0204516858389196	0.0204516858389196
AC123567.2	EN	0	0.0204516858389196	0.0204516858389196
METTL7B	EN	0	0.0204516858389196	0.0204516858389196
CR1	EN	0	0.0204516858389196	0.0204516858389196
AL031599.1	EN	0	0.0204516858389196	0.0204516858389196
GBP5	EN	0	0.0204516858389196	0.0204516858389196
ABCB11	EN	0	0.0204286049455057	0.0204286049455057
DUSP26	EN	0.00729833830694631	0.027716494452188	0.0204181561452417
CD209	EN	0	0.0204144149911785	0.0204144149911785
AP005203.1	EN	0	0.0204144149911785	0.0204144149911785
LINC02166	EN	0	0.0204144149911785	0.0204144149911785
AC135012.3	EN	0	0.0204144149911785	0.0204144149911785
OTOGL	EN	0	0.0204144149911785	0.0204144149911785
AP000640.1	EN	0	0.0204144149911785	0.0204144149911785
AL583829.1	EN	0	0.0204144149911785	0.0204144149911785
AC084834.1	EN	0	0.0204144149911785	0.0204144149911785
GET4	EN	0	0.0204144149911785	0.0204144149911785
LINC01951	EN	0	0.0204144149911785	0.0204144149911785
TDRD5	EN	0	0.0204144149911785	0.0204144149911785
AC136475.1	EN	0	0.0204070461589974	0.0204070461589974
AC093675.1	EN	0	0.0203938863707254	0.0203938863707254
LINC01159	EN	0	0.0203926831802893	0.0203926831802893
HAS2-AS1	EN	0	0.0203926814457175	0.0203926814457175
ZNF469	EN	0	0.0203862832334924	0.0203862832334924
NPIPB13	EN	0	0.0203862832334924	0.0203862832334924
NEURL2	EN	0	0.0203677003178678	0.0203677003178678
AC005730.2	EN	0	0.0203630420584334	0.0203630420584334
AL132780.2	EN	0	0.020318823490438	0.020318823490438
MCHR1	EN	0	0.0203154399908598	0.0203154399908598
APOC4	EN	0	0.0203154399908598	0.0203154399908598
LINC01559	EN	0	0.0203154399908598	0.0203154399908598
LINC01603	EN	0	0.0203154399908598	0.0203154399908598
GCC2-AS1	EN	0	0.0203154399908598	0.0203154399908598
AL731769.2	EN	0	0.0203059860711112	0.0203059860711112
PRB4	EN	0	0.0202941704276387	0.0202941704276387
HAPLN4	EN	0	0.0202919437157326	0.0202919437157326
MIR124-2HG	EN	0	0.0202919437157326	0.0202919437157326
STX1A	EN	0	0.0202919437157326	0.0202919437157326
HS3ST2	EN	0	0.0202747152488986	0.0202747152488986
DRD1	EN	0	0.0202747152488986	0.0202747152488986
AL135960.1	EN	0	0.0202631000161686	0.0202631000161686
AFF2	EN	0	0.0202424387041532	0.0202424387041532
CXorf40A	EN	0	0.0202411264541037	0.0202411264541037
TKFC	EN	0	0.0202358519306025	0.0202358519306025
CA7	EN	0	0.0202357677348731	0.0202357677348731
AC012101.2	EN	0	0.0202280070541546	0.0202280070541546
AC004052.1	EN	0	0.0202263800383294	0.0202263800383294
SUMO4	EN	0	0.0202256943094131	0.0202256943094131
ADAM21	EN	0	0.0202135601455189	0.0202135601455189
MXRA5	EN	0	0.0201903314854509	0.0201903314854509
KRT8	EN	0	0.0201711331407697	0.0201711331407697
MALINC1	EN	0.0120135159522676	0.0321748482200197	0.020161332267752
AC026412.3	EN	0.00646805852132821	0.026599867981632	0.0201318094603038
PPP2R3B	EN	0.00224404926531443	0.0223744961722985	0.0201304469069841
RAB24	EN	0	0.0201228490487527	0.0201228490487527
AC067751.1	EN	0	0.0201188720046056	0.0201188720046056
AL662884.3	EN	0	0.0201160392538378	0.0201160392538378
SLC12A5-AS1	EN	0	0.0201019892485165	0.0201019892485165
AC004584.1	EN	0	0.0201019892485165	0.0201019892485165
C6orf132	EN	0	0.0201019892485165	0.0201019892485165
VWA5B2	EN	0	0.0201019892485165	0.0201019892485165
AC020651.1	EN	0	0.0201019892485165	0.0201019892485165
PADI4	EN	0	0.0201019892485165	0.0201019892485165
VAV1	EN	0	0.0200948440200346	0.0200948440200346
EVC2	EN	0.00863848250827902	0.0287219613690578	0.0200834788607787
AC022182.1	EN	0.00880229389007761	0.0288443774842896	0.020042083594212
STKLD1	EN	0	0.0200393146226411	0.0200393146226411
ERICH6	EN	0	0.0200321561878328	0.0200321561878328
ZIM2	EN	0	0.0200236267327673	0.0200236267327673
CFAP69	EN	0	0.0199977242450451	0.0199977242450451
AC019211.1	EN	0	0.0199957497324182	0.0199957497324182
GGN	EN	0	0.0199788849109751	0.0199788849109751
CD300A	EN	0	0.0199779392830851	0.0199779392830851
CDH18	EN	0	0.0199609854051626	0.0199609854051626
RPL34-AS1	EN	0	0.0199609854051626	0.0199609854051626
VIL1	EN	0	0.0199608917807734	0.0199608917807734
AC016747.1	EN	0	0.0199535005732754	0.0199535005732754
AC064871.2	EN	0	0.0199299473612588	0.0199299473612588
MEDAG	EN	0	0.0199220694523086	0.0199220694523086
PCOLCE2	EN	0	0.0199220694523086	0.0199220694523086
TRBC2	EN	0	0.0199217194592434	0.0199217194592434
TMEM99	EN	0.0159354930881916	0.0358290802745584	0.0198935871863668
MIR1915HG	EN	0	0.0198847299468217	0.0198847299468217
FXYD2	EN	0	0.0198663170922169	0.0198663170922169
SLC16A8	EN	0	0.0198529673112542	0.0198529673112542
AL158166.2	EN	0	0.0198446767668513	0.0198446767668513
GAL3ST1	EN	0	0.0198391855332005	0.0198391855332005
AL162511.1	EN	0	0.0198391855332005	0.0198391855332005
HPN-AS1	EN	0	0.0198162899522769	0.0198162899522769
TXNDC12-AS1	EN	0	0.0198105944688107	0.0198105944688107
AC007610.2	EN	0	0.0198086035302661	0.0198086035302661
RAB36	EN	0	0.0197819524154949	0.0197819524154949
LINC00313	EN	0	0.0197765004047693	0.0197765004047693
WNT7B	EN	0	0.0197543900951648	0.0197543900951648
TENM3-AS1	EN	0	0.0197540592575566	0.0197540592575566
ARX	EN	0	0.0197471434379505	0.0197471434379505
GABRD	EN	0	0.0197471434379505	0.0197471434379505
COL22A1	EN	0	0.0197249640148827	0.0197249640148827
CFAP300	EN	0	0.0197196306460022	0.0197196306460022
AC026356.2	EN	0.00933241439935536	0.0290512487043157	0.0197188343049603
FREM3	EN	0	0.0197174146860652	0.0197174146860652
TMEM143	EN	0	0.0197170171264499	0.0197170171264499
AC132219.1	EN	0.0134853187595411	0.0331994690947753	0.0197141503352342
SIX4	EN	0	0.0196935406474289	0.0196935406474289
MST1	EN	0	0.0196899697089821	0.0196899697089821
AC021351.1	EN	0.00150146436019978	0.021169925047862	0.0196684606876622
AL158828.1	EN	0.00150146436019978	0.021169925047862	0.0196684606876622
AC099753.1	EN	0	0.0196487664743892	0.0196487664743892
RNF113A	EN	0.00335426311236473	0.0229625522749742	0.0196082891626095
AC024257.1	EN	0	0.0195979399390428	0.0195979399390428
SLC24A4	EN	0	0.0195897879338702	0.0195897879338702
KCNH5	EN	0	0.0195897879338702	0.0195897879338702
DCDC2	EN	0	0.0195897879338702	0.0195897879338702
LY86-AS1	EN	0	0.0195897879338702	0.0195897879338702
LNX1-AS1	EN	0	0.0195897879338702	0.0195897879338702
AC097512.1	EN	0	0.0195897879338702	0.0195897879338702
LINC01280	EN	0	0.0195897879338702	0.0195897879338702
TC2N	EN	0	0.0195850033558777	0.0195850033558777
BICRA	EN	0	0.0195831856707429	0.0195831856707429
LINC01588	EN	0.0138999317565503	0.0334730132189997	0.0195730814624494
BRINP3	EN	0	0.0195694390060093	0.0195694390060093
DNASE2	EN	0	0.0195680960186749	0.0195680960186749
AC004839.2	EN	0	0.0195680960186749	0.0195680960186749
KLB	EN	0	0.0195680960186749	0.0195680960186749
AC004542.2	EN	0	0.0195528933258489	0.0195528933258489
AC009063.3	EN	0	0.0195418544295153	0.0195418544295153
MTRNR2L3	EN	0	0.0195191266605519	0.0195191266605519
SNHG11	EN	0	0.0195191266605519	0.0195191266605519
AC005498.2	EN	0	0.0195191266605519	0.0195191266605519
LINC00621	EN	0	0.0195191266605519	0.0195191266605519
GLT1D1	EN	0	0.0195191266605519	0.0195191266605519
AC009522.1	EN	0	0.0195191266605519	0.0195191266605519
GLS2	EN	0	0.0195191266605519	0.0195191266605519
SLIT1	EN	0	0.0195191266605519	0.0195191266605519
ZMAT4	EN	0	0.0195191266605519	0.0195191266605519
LINC02604	EN	0	0.0195191266605519	0.0195191266605519
AL356776.2	EN	0	0.0195191266605519	0.0195191266605519
ADRA1B	EN	0	0.0195191266605519	0.0195191266605519
AC107067.2	EN	0	0.0195191266605519	0.0195191266605519
AC079841.2	EN	0	0.0195191266605519	0.0195191266605519
PHOSPHO2	EN	0	0.0195191266605519	0.0195191266605519
TNNT2	EN	0	0.0195191266605519	0.0195191266605519
TUFT1	EN	0	0.0195191266605519	0.0195191266605519
NOTUM	EN	0	0.0195183356401386	0.0195183356401386
C17orf97	EN	0	0.0194961322791815	0.0194961322791815
AP001021.1	EN	0	0.0194703162660548	0.0194703162660548
SLC26A3	EN	0	0.0194641022433817	0.0194641022433817
LINC01811	EN	0	0.0194563060818898	0.0194563060818898
AL513210.1	EN	0	0.0194537319878041	0.0194537319878041
AC008629.1	EN	0	0.0194483972244485	0.0194483972244485
DAND5	EN	0	0.019437896573315	0.019437896573315
AP001266.2	EN	0	0.019437896573315	0.019437896573315
FRMPD3	EN	0	0.019404761799298	0.019404761799298
LRRC73	EN	0	0.0193813613620609	0.0193813613620609
AC008696.2	EN	0	0.0193739777778404	0.0193739777778404
SCUBE2	EN	0	0.0193738128928057	0.0193738128928057
AC104472.4	EN	0	0.0193680043307477	0.0193680043307477
AL008638.2	EN	0	0.0193589622517788	0.0193589622517788
AC093249.2	EN	0	0.0193516253229427	0.0193516253229427
AL133342.1	EN	0	0.0193468782509879	0.0193468782509879
KLK14	EN	0	0.0193417176470093	0.0193417176470093
AC005323.1	EN	0	0.0193311137402634	0.0193311137402634
AC126773.6	EN	0	0.0193311137402634	0.0193311137402634
AL161663.1	EN	0	0.0193311137402634	0.0193311137402634
AC092354.2	EN	0	0.0193311137402634	0.0193311137402634
AC063919.1	EN	0	0.01931113333078	0.01931113333078
AL049651.1	EN	0	0.0192960652143899	0.0192960652143899
AC129507.1	EN	0	0.0192960652143899	0.0192960652143899
HMMR-AS1	EN	0	0.0192960652143899	0.0192960652143899
AC005355.1	EN	0	0.0192960652143899	0.0192960652143899
AP001189.4	EN	0	0.0192727776714545	0.0192727776714545
MAP7D3	EN	0	0.0192712569937206	0.0192712569937206
AP001350.1	EN	0	0.0192712569937206	0.0192712569937206
AC008906.1	EN	0	0.0192522736257984	0.0192522736257984
PTPRH	EN	0	0.0192495688326767	0.0192495688326767
NTHL1	EN	0	0.0192495688326767	0.0192495688326767
SMIM32	EN	0	0.0192495688326767	0.0192495688326767
GDF9	EN	0	0.0192495688326767	0.0192495688326767
PCARE	EN	0	0.0192495688326767	0.0192495688326767
RGSL1	EN	0	0.0192495688326767	0.0192495688326767
AC112493.1	EN	0	0.0192422195619179	0.0192422195619179
AC099489.3	EN	0	0.0192422195619179	0.0192422195619179
CYP11A1	EN	0	0.0192422195619179	0.0192422195619179
MSMP	EN	0	0.0192422195619179	0.0192422195619179
TEX43	EN	0	0.0192422195619179	0.0192422195619179
ROPN1L	EN	0	0.0192422195619179	0.0192422195619179
NCBP2-AS1	EN	0	0.0192422195619179	0.0192422195619179
ALG1L	EN	0	0.0192422195619179	0.0192422195619179
AC016746.1	EN	0	0.0192422195619179	0.0192422195619179
AL390066.1	EN	0	0.0192422195619179	0.0192422195619179
AC008760.1	EN	0	0.019212423043332	0.019212423043332
PNMA6A	EN	0	0.0191967411105136	0.0191967411105136
TMEM132E	EN	0	0.0191967411105136	0.0191967411105136
CTXN3	EN	0	0.0191967411105136	0.0191967411105136
AC005618.1	EN	0	0.0191940083260058	0.0191940083260058
VSTM2B	EN	0	0.0191727043581637	0.0191727043581637
USP9Y	EN	0	0.0191641789326934	0.0191641789326934
AC008764.8	EN	0	0.0191641789326934	0.0191641789326934
AC018521.6	EN	0	0.0191641789326934	0.0191641789326934
LAG3	EN	0	0.0191641789326934	0.0191641789326934
TNKS2-AS1	EN	0	0.0191641789326934	0.0191641789326934
RAMACL	EN	0	0.0191641789326934	0.0191641789326934
AHSG	EN	0	0.0191641789326934	0.0191641789326934
RET	EN	0	0.0191528211982043	0.0191528211982043
TMPO-AS1	EN	0	0.0191273476942744	0.0191273476942744
APCDD1L-DT	EN	0	0.0191184033499784	0.0191184033499784
TTC25	EN	0	0.0191184033499784	0.0191184033499784
AC130324.1	EN	0	0.0191184033499784	0.0191184033499784
AC144836.1	EN	0	0.0191184033499784	0.0191184033499784
AC018695.4	EN	0	0.0191184033499784	0.0191184033499784
LINC00239	EN	0	0.0191184033499784	0.0191184033499784
AL137100.3	EN	0	0.0191184033499784	0.0191184033499784
PTGDR	EN	0	0.0191184033499784	0.0191184033499784
AC138123.2	EN	0	0.0191184033499784	0.0191184033499784
AL158212.3	EN	0	0.0191184033499784	0.0191184033499784
AVPI1	EN	0	0.0191184033499784	0.0191184033499784
VIM-AS1	EN	0	0.0191184033499784	0.0191184033499784
AC137579.1	EN	0	0.0191184033499784	0.0191184033499784
AC002465.2	EN	0	0.0191184033499784	0.0191184033499784
SNHG26	EN	0	0.0191184033499784	0.0191184033499784
AC010457.1	EN	0	0.0191184033499784	0.0191184033499784
LINC02112	EN	0	0.0191184033499784	0.0191184033499784
SAMMSON	EN	0	0.0191184033499784	0.0191184033499784
TMEM81	EN	0	0.0191184033499784	0.0191184033499784
AL592435.1	EN	0	0.0191184033499784	0.0191184033499784
ANKRD18A	EN	0	0.0190915967778796	0.0190915967778796
ST6GAL2	EN	0	0.0190900858871072	0.0190900858871072
AL109947.1	EN	0	0.0190859473891117	0.0190859473891117
AC010809.2	EN	0	0.0190833415599235	0.0190833415599235
PPP1R42	EN	0	0.0190682698509884	0.0190682698509884
LINC01186	EN	0.00461742669649375	0.0236828352043117	0.019065408507818
AP001636.3	EN	0	0.0190274419141127	0.0190274419141127
AC079790.1	EN	0	0.0190274419141127	0.0190274419141127
BMP2	EN	0	0.0190081859953082	0.0190081859953082
AC103739.3	EN	0	0.0190081859953082	0.0190081859953082
AL389885.1	EN	0	0.0190081859953082	0.0190081859953082
NGB	EN	0	0.018997076785126	0.018997076785126
AC093525.4	EN	0	0.0189712751902975	0.0189712751902975
INTS5	EN	0	0.0189712751902975	0.0189712751902975
AP000438.1	EN	0	0.0189655600045717	0.0189655600045717
PTCHD1	EN	0	0.0189416671395772	0.0189416671395772
EFHC2	EN	0	0.0189411274845646	0.0189411274845646
CDPF1	EN	0	0.0189411274845646	0.0189411274845646
PWRN1	EN	0	0.0189411274845646	0.0189411274845646
AL358333.3	EN	0	0.0189411274845646	0.0189411274845646
FEN1	EN	0	0.0189411274845646	0.0189411274845646
AC097462.3	EN	0	0.0189411274845646	0.0189411274845646
AC131097.2	EN	0	0.0189411274845646	0.0189411274845646
ITPK1-AS1	EN	0	0.0189355846244965	0.0189355846244965
ARMC4	EN	0	0.0189355846244965	0.0189355846244965
LGI1	EN	0	0.0189110197029674	0.0189110197029674
AC092718.5	EN	0	0.0188937927245991	0.0188937927245991
AC010641.2	EN	0	0.0188774308754977	0.0188774308754977
AC009630.1	EN	0.00983215810263342	0.0286897304688379	0.0188575723662045
AL513523.4	EN	0	0.0188337544749177	0.0188337544749177
FAM3D-AS1	EN	0	0.0188311620670988	0.0188311620670988
RBP7	EN	0	0.0188311620670988	0.0188311620670988
ZBTB12	EN	0	0.0188277095175559	0.0188277095175559
AJ239328.1	EN	0.00544298795124046	0.0242599797058859	0.0188169917546454
FMO4	EN	0	0.0188162342043525	0.0188162342043525
ADGRB2	EN	0	0.0188133729600065	0.0188133729600065
HLX-AS1	EN	0	0.0188075353986208	0.0188075353986208
OVAAL	EN	0	0.0188044712245496	0.0188044712245496
SORCS3	EN	0.00650006967924354	0.0252985769696305	0.018798507290387
AC105219.1	EN	0	0.0187759151695391	0.0187759151695391
DHRS7C	EN	0	0.0187747497348479	0.0187747497348479
AL136304.1	EN	0	0.0187747497348479	0.0187747497348479
PRODH	EN	0.00239802221557087	0.021169925047862	0.0187719028322911
AC240274.1	EN	0	0.0187698016455995	0.0187698016455995
LIPI	EN	0	0.0187431470510461	0.0187431470510461
AC004771.4	EN	0	0.0187287319629212	0.0187287319629212
MATN1-AS1	EN	0	0.0187242261780017	0.0187242261780017
AL592043.1	EN	0	0.0187172667453665	0.0187172667453665
SLC22A10	EN	0	0.0187172667453665	0.0187172667453665
AC011369.1	EN	0	0.0187172667453665	0.0187172667453665
RFX8	EN	0	0.0186708347798437	0.0186708347798437
SALL2	EN	0.0112601863117698	0.0299293187751024	0.0186691324633326
TYMS	EN	0.00975352186060047	0.028405417914087	0.0186518960534866
Z69666.1	EN	0	0.0186422214332641	0.0186422214332641
AC007405.1	EN	0	0.0186295617977616	0.0186295617977616
SPAG4	EN	0	0.0186197874553637	0.0186197874553637
EFNA2	EN	0	0.0186197874553637	0.0186197874553637
SERTM1	EN	0	0.0186197874553637	0.0186197874553637
AC139768.1	EN	0	0.0186197874553637	0.0186197874553637
AQP5	EN	0	0.0186197874553637	0.0186197874553637
AL445193.2	EN	0	0.0186197874553637	0.0186197874553637
AC011442.1	EN	0	0.0186142766466716	0.0186142766466716
AC127496.5	EN	0	0.0186142766466716	0.0186142766466716
TRPV3	EN	0	0.0186142766466716	0.0186142766466716
AC136624.2	EN	0	0.0186142766466716	0.0186142766466716
TEKT5	EN	0	0.0186142766466716	0.0186142766466716
PRC1-AS1	EN	0	0.0186142766466716	0.0186142766466716
AC012414.5	EN	0	0.0186142766466716	0.0186142766466716
DDX11-AS1	EN	0	0.0186142766466716	0.0186142766466716
FAM66A	EN	0	0.0186142766466716	0.0186142766466716
AC018647.3	EN	0	0.0186142766466716	0.0186142766466716
RFESD	EN	0	0.0186142766466716	0.0186142766466716
AC116565.1	EN	0	0.01861128599506	0.01861128599506
BCO1	EN	0	0.0185696146255185	0.0185696146255185
PRB2	EN	0	0.0185335924401609	0.0185335924401609
DNAAF1	EN	0	0.0185260451931101	0.0185260451931101
AC132872.1	EN	0	0.0184918155136317	0.0184918155136317
AL080273.1	EN	0	0.0184904790369518	0.0184904790369518
AP000229.1	EN	0	0.0184904790369518	0.0184904790369518
MYT1	EN	0	0.0184904790369518	0.0184904790369518
TNNC2	EN	0	0.0184904790369518	0.0184904790369518
SLC24A3	EN	0	0.0184904790369518	0.0184904790369518
ZNF781	EN	0	0.0184904790369518	0.0184904790369518
ZNF730	EN	0	0.0184904790369518	0.0184904790369518
AC110597.3	EN	0	0.0184904790369518	0.0184904790369518
DSC1	EN	0	0.0184904790369518	0.0184904790369518
AP001496.1	EN	0	0.0184904790369518	0.0184904790369518
ANKFN1	EN	0	0.0184904790369518	0.0184904790369518
AC073508.3	EN	0	0.0184904790369518	0.0184904790369518
RAB26	EN	0	0.0184904790369518	0.0184904790369518
SPTBN5	EN	0	0.0184904790369518	0.0184904790369518
SLC25A21-AS1	EN	0	0.0184904790369518	0.0184904790369518
AL355922.4	EN	0	0.0184904790369518	0.0184904790369518
SOX1-OT	EN	0	0.0184904790369518	0.0184904790369518
MYO16-AS1	EN	0	0.0184904790369518	0.0184904790369518
LINC00378	EN	0	0.0184904790369518	0.0184904790369518
RAD51AP1	EN	0	0.0184904790369518	0.0184904790369518
FOXM1	EN	0	0.0184904790369518	0.0184904790369518
AC004672.1	EN	0	0.0184904790369518	0.0184904790369518
AP002761.4	EN	0	0.0184904790369518	0.0184904790369518
KCNJ11	EN	0	0.0184904790369518	0.0184904790369518
AL133395.1	EN	0	0.0184904790369518	0.0184904790369518
GSTO2	EN	0	0.0184904790369518	0.0184904790369518
CORO2A	EN	0	0.0184904790369518	0.0184904790369518
AC113143.3	EN	0	0.0184904790369518	0.0184904790369518
AC022679.2	EN	0	0.0184904790369518	0.0184904790369518
C7orf61	EN	0	0.0184904790369518	0.0184904790369518
SEMA3E	EN	0	0.0184904790369518	0.0184904790369518
MMD2	EN	0	0.0184904790369518	0.0184904790369518
AL133538.1	EN	0	0.0184904790369518	0.0184904790369518
RFPL4B	EN	0	0.0184904790369518	0.0184904790369518
MRAP2	EN	0	0.0184904790369518	0.0184904790369518
LRFN2	EN	0	0.0184904790369518	0.0184904790369518
TDRG1	EN	0	0.0184904790369518	0.0184904790369518
SLC36A3	EN	0	0.0184904790369518	0.0184904790369518
AC005740.5	EN	0	0.0184904790369518	0.0184904790369518
PCDHGA9	EN	0	0.0184904790369518	0.0184904790369518
MROH2B	EN	0	0.0184904790369518	0.0184904790369518
GDNF-AS1	EN	0	0.0184904790369518	0.0184904790369518
AC091932.1	EN	0	0.0184904790369518	0.0184904790369518
LINC02365	EN	0	0.0184904790369518	0.0184904790369518
AC093916.1	EN	0	0.0184904790369518	0.0184904790369518
PLAAT1	EN	0	0.0184904790369518	0.0184904790369518
LINC02054	EN	0	0.0184904790369518	0.0184904790369518
C3orf22	EN	0	0.0184904790369518	0.0184904790369518
C3orf52	EN	0	0.0184904790369518	0.0184904790369518
AC063944.3	EN	0	0.0184904790369518	0.0184904790369518
AC099329.1	EN	0	0.0184904790369518	0.0184904790369518
GRM7-AS1	EN	0	0.0184904790369518	0.0184904790369518
B3GNT7	EN	0	0.0184904790369518	0.0184904790369518
PJVK	EN	0	0.0184904790369518	0.0184904790369518
AC010974.1	EN	0	0.0184904790369518	0.0184904790369518
AC068535.1	EN	0	0.0184904790369518	0.0184904790369518
TGFA	EN	0	0.0184904790369518	0.0184904790369518
AC013472.2	EN	0	0.0184904790369518	0.0184904790369518
AC104699.1	EN	0	0.0184904790369518	0.0184904790369518
AL354953.1	EN	0	0.0184904790369518	0.0184904790369518
TRIM45	EN	0	0.0184904790369518	0.0184904790369518
CENPS	EN	0	0.0184904790369518	0.0184904790369518
AL359922.2	EN	0	0.0184730432480567	0.0184730432480567
ARHGAP5-AS1	EN	0	0.0184694759039634	0.0184694759039634
MIR503HG	EN	0	0.0184655472237134	0.0184655472237134
AC002398.2	EN	0.0025492399653972	0.0210103639588842	0.018461123993487
PTCHD1-AS	EN	0.00588149065572502	0.0243346853001325	0.0184531946444075
PLBD1	EN	0	0.018422464424093	0.018422464424093
AKR1C4	EN	0	0.018422464424093	0.018422464424093
AC007099.1	EN	0	0.0184027473198929	0.0184027473198929
OIP5	EN	0	0.0183949040825102	0.0183949040825102
MED4-AS1	EN	0	0.018379885615865	0.018379885615865
SMAD5-AS1	EN	0	0.018358883212942	0.018358883212942
AC012404.2	EN	0	0.0183472784248379	0.0183472784248379
AIRN	EN	0	0.0183312953236004	0.0183312953236004
AC019118.2	EN	0	0.0183280966099247	0.0183280966099247
SLC7A10	EN	0	0.0183233314961434	0.0183233314961434
AC007620.2	EN	0	0.0183233314961434	0.0183233314961434
LINC00487	EN	0	0.0183233314961434	0.0183233314961434
AC108134.3	EN	0	0.0183206687618414	0.0183206687618414
PODNL1	EN	0	0.018299222608713	0.018299222608713
AC092127.1	EN	0	0.018298345320369	0.018298345320369
IL1R2	EN	0	0.0182880685357467	0.0182880685357467
ZIC3	EN	0.0185332760748253	0.0368091455375003	0.018275869462675
POPDC3	EN	0	0.0182301044486926	0.0182301044486926
LTB4R	EN	0	0.0182275861403229	0.0182275861403229
AF196972.1	EN	0	0.0182124437713991	0.0182124437713991
S1PR5	EN	0	0.0182071543005194	0.0182071543005194
AL157823.2	EN	0	0.0181910126014754	0.0181910126014754
AC012368.1	EN	0	0.018184260028607	0.018184260028607
RAD9B	EN	0	0.0181627340387717	0.0181627340387717
CENPH	EN	0	0.0181285441269951	0.0181285441269951
ZNF599	EN	0	0.0181265144965265	0.0181265144965265
AL135999.1	EN	0	0.0181265144965265	0.0181265144965265
VWA3A	EN	0	0.018100355383227	0.018100355383227
FBF1	EN	0	0.0180844170872387	0.0180844170872387
HEXIM2	EN	0	0.0180736363497277	0.0180736363497277
AUNIP	EN	0	0.0180658139875688	0.0180658139875688
LINC02540	EN	0	0.0180372817900576	0.0180372817900576
AC108057.1	EN	0	0.0180372817900576	0.0180372817900576
MRPL53	EN	0	0.0180372817900576	0.0180372817900576
LINC01258	EN	0.00513999709203091	0.0231684021881032	0.0180284050960723
IL20RA	EN	0	0.0180180131365853	0.0180180131365853
LINC02406	EN	0	0.0180137264249792	0.0180137264249792
HIST1H4H	EN	0	0.0179938005906589	0.0179938005906589
GUCY2C	EN	0	0.0179749649445577	0.0179749649445577
ROPN1B	EN	0	0.0179669678586033	0.0179669678586033
LINC01102	EN	0	0.0179669678586033	0.0179669678586033
LINC02814	EN	0	0.0179666161481353	0.0179666161481353
AC023855.1	EN	0	0.0179523938077992	0.0179523938077992
AC007496.2	EN	0	0.0179523938077992	0.0179523938077992
GOLGA8O	EN	0	0.0179523938077992	0.0179523938077992
SSMEM1	EN	0	0.0179523938077992	0.0179523938077992
NDNF	EN	0	0.0179523938077992	0.0179523938077992
OR2L13	EN	0	0.0179523938077992	0.0179523938077992
AL354754.1	EN	0	0.0179404676472282	0.0179404676472282
AC004923.4	EN	0	0.017877448991433	0.017877448991433
TMEM225B	EN	0	0.0178651839320867	0.0178651839320867
AC099344.3	EN	0	0.0178604091421968	0.0178604091421968
ZNF674-AS1	EN	0	0.0178225894598514	0.0178225894598514
AL008723.2	EN	0	0.0178225894598514	0.0178225894598514
AC006064.3	EN	0	0.0178225894598514	0.0178225894598514
AP000936.1	EN	0	0.0178225894598514	0.0178225894598514
AC010207.1	EN	0	0.0178225894598514	0.0178225894598514
OVGP1	EN	0	0.0178225894598514	0.0178225894598514
AC027279.1	EN	0	0.01781777154901	0.01781777154901
LONRF3	EN	0	0.017803836126008	0.017803836126008
AC055717.2	EN	0	0.017803836126008	0.017803836126008
AC069503.1	EN	0	0.017803836126008	0.017803836126008
ZNF425	EN	0	0.017803836126008	0.017803836126008
MESTIT1	EN	0	0.017803836126008	0.017803836126008
LINC00691	EN	0	0.017803836126008	0.017803836126008
AC079411.1	EN	0	0.0177825271987226	0.0177825271987226
AC061708.1	EN	0	0.0177815468310368	0.0177815468310368
SALL3	EN	0	0.0177742715110794	0.0177742715110794
ZNF525	EN	0	0.0177565362109905	0.0177565362109905
ALK	EN	0.00459988484509338	0.0223464185687786	0.0177465337236852
AC090518.1	EN	0	0.0177357914385671	0.0177357914385671
AC091826.2	EN	0	0.0177335297293667	0.0177335297293667
AC022509.1	EN	0	0.0177132870729646	0.0177132870729646
AC087501.4	EN	0	0.0177046044838515	0.0177046044838515
SLC35F3	EN	0.00549693654344494	0.0231682861144705	0.0176713495710256
MSANTD1	EN	0	0.0176710834271258	0.0176710834271258
LINC02036	EN	0	0.0176710834271258	0.0176710834271258
AC114737.1	EN	0	0.0176702153833669	0.0176702153833669
AC008496.2	EN	0	0.0176702153833669	0.0176702153833669
AC108463.2	EN	0	0.0176702153833669	0.0176702153833669
AC093206.1	EN	0	0.0176678815025285	0.0176678815025285
AC007193.1	EN	0	0.0176617052067506	0.0176617052067506
AC000032.1	EN	0	0.0176597167085528	0.0176597167085528
KCNH4	EN	0.0071636724588799	0.0248227627904146	0.0176590903315347
AC013264.1	EN	0	0.0176544405712321	0.0176544405712321
ZNF454	EN	0	0.0176385922385584	0.0176385922385584
LINC02447	EN	0	0.0176385922385584	0.0176385922385584
AC013565.1	EN	0	0.0176382942569233	0.0176382942569233
CHEK1	EN	0	0.0176382942569233	0.0176382942569233
AC020916.2	EN	0	0.0176302151678737	0.0176302151678737
AC115989.1	EN	0	0.0176302151678737	0.0176302151678737
AC040977.1	EN	0	0.0176302151678737	0.0176302151678737
SERPINF1	EN	0	0.0176302151678737	0.0176302151678737
SNX22	EN	0	0.0176302151678737	0.0176302151678737
AL133372.3	EN	0	0.0176302151678737	0.0176302151678737
RTN4RL2	EN	0	0.0176302151678737	0.0176302151678737
AL139393.1	EN	0	0.0176302151678737	0.0176302151678737
SPATA9	EN	0	0.0176302151678737	0.0176302151678737
AC092353.1	EN	0	0.0176302151678737	0.0176302151678737
NPY1R	EN	0	0.0176302151678737	0.0176302151678737
PEX5L-AS2	EN	0	0.0176302151678737	0.0176302151678737
AC080128.2	EN	0	0.0176302151678737	0.0176302151678737
ZEB2-AS1	EN	0	0.0176302151678737	0.0176302151678737
MRPL30	EN	0	0.0176302151678737	0.0176302151678737
UCN	EN	0	0.0176302151678737	0.0176302151678737
SUSD5	EN	0	0.0176158365295661	0.0176158365295661
AF106564.1	EN	0	0.0175969382009482	0.0175969382009482
SMIM36	EN	0	0.0175827722770731	0.0175827722770731
AL355073.1	EN	0	0.0175827722770731	0.0175827722770731
AL079343.1	EN	0	0.0175827722770731	0.0175827722770731
MS4A4A	EN	0	0.0175658719006992	0.0175658719006992
AC245140.2	EN	0	0.017549731021968	0.017549731021968
LINC01521	EN	0	0.017549731021968	0.017549731021968
ZNF225	EN	0	0.017549731021968	0.017549731021968
CATSPERD	EN	0	0.017549731021968	0.017549731021968
LINC02091	EN	0	0.017549731021968	0.017549731021968
AL139243.1	EN	0	0.017549731021968	0.017549731021968
AC079907.2	EN	0	0.0175482363388367	0.0175482363388367
ARHGAP8	EN	0	0.0175118294976528	0.0175118294976528
SMIM11B	EN	0	0.0175118294976528	0.0175118294976528
AD000671.3	EN	0	0.0175118294976528	0.0175118294976528
SULT1A3	EN	0	0.0175118294976528	0.0175118294976528
LINC00350	EN	0	0.0175118294976528	0.0175118294976528
PTPRQ	EN	0	0.0175118294976528	0.0175118294976528
AL627230.1	EN	0	0.0175118294976528	0.0175118294976528
F2R	EN	0	0.0175118294976528	0.0175118294976528
AC096751.2	EN	0	0.0175118294976528	0.0175118294976528
AC093898.1	EN	0	0.0175118294976528	0.0175118294976528
LPP-AS2	EN	0	0.0175118294976528	0.0175118294976528
AC098479.1	EN	0	0.0175118294976528	0.0175118294976528
AC026202.1	EN	0	0.0175118294976528	0.0175118294976528
LBX2-AS1	EN	0	0.0175118294976528	0.0175118294976528
U51244.1	EN	0	0.0175118294976528	0.0175118294976528
AC006333.2	EN	0	0.0175041858309578	0.0175041858309578
GDPGP1	EN	0	0.0175015035370566	0.0175015035370566
AC067930.3	EN	0	0.0175015035370566	0.0175015035370566
AC079209.1	EN	0	0.0174998274070922	0.0174998274070922
AC245060.2	EN	0	0.0174947664707721	0.0174947664707721
TCL6	EN	0	0.0174947664707721	0.0174947664707721
TNNT3	EN	0	0.0174947664707721	0.0174947664707721
RASSF7	EN	0	0.0174947664707721	0.0174947664707721
AC109472.1	EN	0	0.0174947664707721	0.0174947664707721
AC026748.3	EN	0	0.0174947664707721	0.0174947664707721
CENPU	EN	0	0.0174947664707721	0.0174947664707721
ADGRG7	EN	0	0.0174947664707721	0.0174947664707721
Z68871.1	EN	0	0.0174838496936726	0.0174838496936726
OR3A3	EN	0	0.0174838496936726	0.0174838496936726
ZNF19	EN	0	0.0174838496936726	0.0174838496936726
AC118658.1	EN	0	0.0174838496936726	0.0174838496936726
ATXN7L2	EN	0	0.0174811725997913	0.0174811725997913
AL109653.3	EN	0	0.0174723171590182	0.0174723171590182
AC004973.1	EN	0	0.0174723171590182	0.0174723171590182
Z93241.1	EN	0	0.0174723171590182	0.0174723171590182
AC026624.1	EN	0	0.0174723171590182	0.0174723171590182
AC092828.1	EN	0	0.0174723171590182	0.0174723171590182
AP003068.2	EN	0	0.0174723171590182	0.0174723171590182
CHRNA10	EN	0	0.0174723171590182	0.0174723171590182
AL355377.3	EN	0	0.0174723171590182	0.0174723171590182
NDUFB2-AS1	EN	0	0.0174723171590182	0.0174723171590182
AC104072.1	EN	0	0.0174723171590182	0.0174723171590182
LINC01937	EN	0	0.0174723171590182	0.0174723171590182
LINC01087	EN	0	0.0174723171590182	0.0174723171590182
AL353753.1	EN	0	0.0174557353979546	0.0174557353979546
FZD1	EN	0	0.0174555069904155	0.0174555069904155
OR2M3	EN	0	0.0174510485880776	0.0174510485880776
ADORA1	EN	0	0.0174510485880776	0.0174510485880776
AP003064.1	EN	0	0.0174494013184836	0.0174494013184836
NPIPA5	EN	0	0.0174479587571351	0.0174479587571351
AC016394.2	EN	0	0.0174479587571351	0.0174479587571351
LINC01022	EN	0	0.0174479587571351	0.0174479587571351
AC092017.4	EN	0	0.0174479587571351	0.0174479587571351
C1orf189	EN	0	0.0174479587571351	0.0174479587571351
C19orf73	EN	0	0.0174392945983863	0.0174392945983863
AC246817.1	EN	0	0.0174263362976264	0.0174263362976264
C12orf56	EN	0	0.0174046573402398	0.0174046573402398
SHISA7	EN	0	0.0174019082964358	0.0174019082964358
CYTIP	EN	0	0.0173877550471805	0.0173877550471805
NLRP2B	EN	0	0.0173720074923196	0.0173720074923196
AC005495.2	EN	0	0.0173720074923196	0.0173720074923196
TOX3	EN	0	0.0173720074923196	0.0173720074923196
LINC02384	EN	0	0.0173720074923196	0.0173720074923196
USP2-AS1	EN	0	0.0173720074923196	0.0173720074923196
LRRC56	EN	0	0.0173720074923196	0.0173720074923196
AL133284.1	EN	0	0.0173720074923196	0.0173720074923196
AL355613.1	EN	0	0.0173720074923196	0.0173720074923196
LINC02473	EN	0	0.0173720074923196	0.0173720074923196
MEIS1-AS2	EN	0	0.0173720074923196	0.0173720074923196
SMIM10L2A	EN	0	0.0173716028342827	0.0173716028342827
AVPR1A	EN	0	0.0173630399201236	0.0173630399201236
GALR3	EN	0	0.0173550451139132	0.0173550451139132
AC104984.2	EN	0	0.0173550451139132	0.0173550451139132
RND1	EN	0	0.0173550451139132	0.0173550451139132
LRRC70	EN	0	0.0173550451139132	0.0173550451139132
NSG1	EN	0	0.0173550451139132	0.0173550451139132
AC022101.1	EN	0	0.0173493901351797	0.0173493901351797
AL353194.1	EN	0	0.0173402386978907	0.0173402386978907
AC007220.1	EN	0	0.0173289123593595	0.0173289123593595
AC105389.2	EN	0	0.0173289123593595	0.0173289123593595
AC100821.2	EN	0	0.0173223898614368	0.0173223898614368
AC008462.1	EN	0	0.0173223898614368	0.0173223898614368
MAL2	EN	0	0.017321516432071	0.017321516432071
LINC00895	EN	0	0.0173185127806123	0.0173185127806123
AP000542.2	EN	0	0.0173185127806123	0.0173185127806123
BACH1-IT1	EN	0	0.0173185127806123	0.0173185127806123
AC090912.1	EN	0	0.0173185127806123	0.0173185127806123
TEX48	EN	0	0.0173185127806123	0.0173185127806123
AC093799.1	EN	0	0.0173185127806123	0.0173185127806123
RBMS3-AS1	EN	0	0.0173185127806123	0.0173185127806123
AC021016.3	EN	0	0.0173185127806123	0.0173185127806123
AL391832.2	EN	0	0.0173185127806123	0.0173185127806123
AL353804.1	EN	0	0.0173176903757313	0.0173176903757313
TTLL9	EN	0	0.0173176903757313	0.0173176903757313
BFSP1	EN	0	0.0173176903757313	0.0173176903757313
AC012313.1	EN	0	0.0173176903757313	0.0173176903757313
LINC01836	EN	0	0.0173176903757313	0.0173176903757313
TTC36	EN	0	0.0173176903757313	0.0173176903757313
TMPPE	EN	0	0.0173176903757313	0.0173176903757313
MSTN	EN	0	0.0173176903757313	0.0173176903757313
SYTL1	EN	0	0.0173176903757313	0.0173176903757313
GXYLT2	EN	0.0071455209225681	0.0244213949858875	0.0172758740633194
AC004148.1	EN	0	0.0172519173803843	0.0172519173803843
LINC01285	EN	0	0.0172333852154682	0.0172333852154682
PCDH20	EN	0	0.0171828370062202	0.0171828370062202
AL132989.2	EN	0	0.0171815311693581	0.0171815311693581
AL162458.1	EN	0	0.0171808424305638	0.0171808424305638
AC007406.1	EN	0	0.0171749137569191	0.0171749137569191
AL109840.2	EN	0	0.0171667435211665	0.0171667435211665
AGTR1	EN	0	0.0171667435211665	0.0171667435211665
PRIMA1	EN	0	0.0171553629238529	0.0171553629238529
ZMIZ1-AS1	EN	0	0.0171553629238529	0.0171553629238529
LINC00903	EN	0.00521617622687759	0.0223464185687786	0.017130242341901
COL8A1	EN	0	0.0171281774869299	0.0171281774869299
LINC02668	EN	0	0.0170982759968765	0.0170982759968765
AC006213.1	EN	0	0.0170956367725814	0.0170956367725814
AP003307.1	EN	0	0.01709261649941	0.01709261649941
AL353151.2	EN	0	0.017078063909969	0.017078063909969
SECTM1	EN	0	0.0170750478561429	0.0170750478561429
AC092139.1	EN	0	0.0170738199245414	0.0170738199245414
NXPH3	EN	0	0.0170681220165791	0.0170681220165791
LINC02302	EN	0	0.0170681220165791	0.0170681220165791
AC069287.2	EN	0	0.0170681220165791	0.0170681220165791
FO681492.1	EN	0	0.0170681220165791	0.0170681220165791
AC104664.1	EN	0	0.0170681220165791	0.0170681220165791
ARIH2OS	EN	0	0.0170681220165791	0.0170681220165791
BEST4	EN	0	0.0170681220165791	0.0170681220165791
LINC01134	EN	0	0.0170681220165791	0.0170681220165791
AL157769.1	EN	0	0.0170575238685723	0.0170575238685723
AC025287.3	EN	0	0.0170566142781058	0.0170566142781058
CENPN	EN	0	0.0170391126580174	0.0170391126580174
SASH3	EN	0	0.017033863283645	0.017033863283645
NUP62CL	EN	0	0.017033863283645	0.017033863283645
GATA1	EN	0	0.017033863283645	0.017033863283645
AL021707.7	EN	0	0.017033863283645	0.017033863283645
AC105101.2	EN	0	0.017033863283645	0.017033863283645
LINC01387	EN	0	0.017033863283645	0.017033863283645
TMEM92-AS1	EN	0	0.017033863283645	0.017033863283645
AC091152.2	EN	0	0.017033863283645	0.017033863283645
AC092115.2	EN	0	0.017033863283645	0.017033863283645
B3GNT9	EN	0	0.017033863283645	0.017033863283645
AC136431.1	EN	0	0.017033863283645	0.017033863283645
AC091074.2	EN	0	0.017033863283645	0.017033863283645
AL139300.2	EN	0	0.017033863283645	0.017033863283645
AL121790.1	EN	0	0.017033863283645	0.017033863283645
KRT86	EN	0	0.017033863283645	0.017033863283645
CACNA1C-AS4	EN	0	0.017033863283645	0.017033863283645
FAM25G	EN	0	0.017033863283645	0.017033863283645
SLC22A1	EN	0	0.017033863283645	0.017033863283645
AL035446.1	EN	0	0.017033863283645	0.017033863283645
PCDHB9	EN	0	0.017033863283645	0.017033863283645
MIR3945HG	EN	0	0.017033863283645	0.017033863283645
YIPF7	EN	0	0.017033863283645	0.017033863283645
EAF1-AS1	EN	0	0.017033863283645	0.017033863283645
AC019330.1	EN	0	0.017033863283645	0.017033863283645
DAPL1	EN	0	0.017033863283645	0.017033863283645
PLD5	EN	0	0.017033863283645	0.017033863283645
Z99127.4	EN	0	0.017033863283645	0.017033863283645
AL050343.2	EN	0	0.017033863283645	0.017033863283645
SERINC2	EN	0	0.017033863283645	0.017033863283645
AC002310.2	EN	0	0.0170325203939578	0.0170325203939578
ETV2	EN	0	0.0170015803791948	0.0170015803791948
AP003692.1	EN	0	0.0170015803791948	0.0170015803791948
ZNF295-AS1	EN	0	0.016983851551991	0.016983851551991
FLG	EN	0	0.0169742150247859	0.0169742150247859
NKX2-2	EN	0	0.0169512653986415	0.0169512653986415
AL391807.1	EN	0	0.0169488889644739	0.0169488889644739
APOA1	EN	0	0.0169096713048131	0.0169096713048131
PRMT8	EN	0	0.0169066758996114	0.0169066758996114
COQ2	EN	0	0.016900260796354	0.016900260796354
AL157700.1	EN	0	0.0168803843771958	0.0168803843771958
LINC01620	EN	0	0.0168803843771958	0.0168803843771958
CEACAM8	EN	0	0.0168803843771958	0.0168803843771958
AC024267.6	EN	0	0.0168803843771958	0.0168803843771958
AP005436.2	EN	0	0.0168803843771958	0.0168803843771958
CCDC187	EN	0	0.0168803843771958	0.0168803843771958
MIR7515HG	EN	0	0.0168803843771958	0.0168803843771958
ORC1	EN	0	0.0168803843771958	0.0168803843771958
PIM2	EN	0	0.0168740746818913	0.0168740746818913
C6	EN	0	0.0168740746818913	0.0168740746818913
AC090772.2	EN	0	0.0168456901852556	0.0168456901852556
HAS1	EN	0	0.0168450138987944	0.0168450138987944
AC016074.2	EN	0	0.0168241317766589	0.0168241317766589
XG	EN	0	0.0168211985162904	0.0168211985162904
AC006116.11	EN	0	0.0168211985162904	0.0168211985162904
AC011481.1	EN	0	0.0168211985162904	0.0168211985162904
AL731553.1	EN	0	0.0168211985162904	0.0168211985162904
AC006369.1	EN	0	0.0168211985162904	0.0168211985162904
TMEM159	EN	0	0.0168196930843022	0.0168196930843022
AL133325.3	EN	0	0.0168150973073222	0.0168150973073222
AC021915.2	EN	0	0.0168150973073222	0.0168150973073222
AF241728.2	EN	0	0.0167884135565609	0.0167884135565609
AP000474.2	EN	0	0.0167884135565609	0.0167884135565609
AP001094.2	EN	0	0.0167884135565609	0.0167884135565609
AC093519.2	EN	0	0.0167884135565609	0.0167884135565609
LINC02341	EN	0	0.0167884135565609	0.0167884135565609
AC016576.1	EN	0	0.0167884135565609	0.0167884135565609
MAP3K19	EN	0	0.0167884135565609	0.0167884135565609
AL355388.2	EN	0	0.0167884135565609	0.0167884135565609
LINC02301	EN	0	0.0167760327264491	0.0167760327264491
TRIM72	EN	0	0.0167749959960326	0.0167749959960326
POLH-AS1	EN	0	0.0167666074570677	0.0167666074570677
AL022322.1	EN	0	0.016756570737983	0.016756570737983
AC011509.2	EN	0	0.016752816493293	0.016752816493293
TACR3	EN	0	0.016752816493293	0.016752816493293
PEX5L-AS1	EN	0	0.0167302446721226	0.0167302446721226
LINC00504	EN	0	0.0167282974001915	0.0167282974001915
DHRSX-IT1	EN	0	0.0167222137496058	0.0167222137496058
AJ011932.1	EN	0	0.0167222137496058	0.0167222137496058
AP000320.1	EN	0	0.0167222137496058	0.0167222137496058
ZNF221	EN	0	0.0167222137496058	0.0167222137496058
MIR497HG	EN	0	0.0167222137496058	0.0167222137496058
CATSPERB	EN	0	0.0167222137496058	0.0167222137496058
AL157702.2	EN	0	0.0167222137496058	0.0167222137496058
AL513165.1	EN	0	0.0167222137496058	0.0167222137496058
AC007991.3	EN	0	0.0167222137496058	0.0167222137496058
AC004522.5	EN	0	0.0167222137496058	0.0167222137496058
PDE6A	EN	0	0.0167222137496058	0.0167222137496058
AC113347.4	EN	0	0.0167222137496058	0.0167222137496058
LINC02223	EN	0	0.0167222137496058	0.0167222137496058
AC093752.3	EN	0	0.0167222137496058	0.0167222137496058
LINC01222	EN	0	0.0167222137496058	0.0167222137496058
CASZ1	EN	0	0.0167222137496058	0.0167222137496058
KCNE5	EN	0	0.0167174319932397	0.0167174319932397
ANKRD62	EN	0	0.0167174319932397	0.0167174319932397
AP001020.3	EN	0	0.0167174319932397	0.0167174319932397
CLCA1	EN	0	0.0167174319932397	0.0167174319932397
AL513365.2	EN	0	0.0167167738440834	0.0167167738440834
MREG	EN	0	0.0167136334265247	0.0167136334265247
FBXW9	EN	0	0.0167005292828736	0.0167005292828736
AC067852.3	EN	0	0.0167005292828736	0.0167005292828736
OTULINL	EN	0	0.0167005292828736	0.0167005292828736
ZNF888	EN	0	0.0166924919938202	0.0166924919938202
BCDIN3D-AS1	EN	0	0.016689185147625	0.016689185147625
GRM4	EN	0	0.016689185147625	0.016689185147625
FAM71E1	EN	0	0.0166363335704333	0.0166363335704333
FBN2	EN	0	0.0166345557586346	0.0166345557586346
SLA2	EN	0	0.0166263796170287	0.0166263796170287
PARP3	EN	0	0.0165844139429464	0.0165844139429464
LINC02398	EN	0	0.0165769223912816	0.0165769223912816
TRNP1	EN	0	0.0165621219837572	0.0165621219837572
AC005332.1	EN	0	0.0165612570112188	0.0165612570112188
AC117386.2	EN	0.00867494809236891	0.0252251728046623	0.0165502247122934
AC012405.1	EN	0.00730424314516876	0.0238471436918881	0.0165429005467193
CETP	EN	0	0.0165285099721334	0.0165285099721334
AL390208.1	EN	0	0.016511328248916	0.016511328248916
LSAMP-AS1	EN	0	0.0165069642275644	0.0165069642275644
AC017083.1	EN	0	0.0165069642275644	0.0165069642275644
NAGS	EN	0	0.016498757372209	0.016498757372209
LINC02777	EN	0	0.0164971756191781	0.0164971756191781
AC004803.1	EN	0	0.0164632511189732	0.0164632511189732
LINC01081	EN	0	0.0164569739444255	0.0164569739444255
CTU2	EN	0	0.0164145993114219	0.0164145993114219
AP001020.2	EN	0	0.0164127913844723	0.0164127913844723
AC104350.1	EN	0	0.016387309227492	0.016387309227492
AL022069.1	EN	0	0.016387309227492	0.016387309227492
AL022151.1	EN	0	0.0163841880371002	0.0163841880371002
USP27X	EN	0	0.0163841880371002	0.0163841880371002
AC004471.1	EN	0	0.0163841880371002	0.0163841880371002
AP001056.2	EN	0	0.0163841880371002	0.0163841880371002
KCNE1	EN	0	0.0163841880371002	0.0163841880371002
AC011495.2	EN	0	0.0163841880371002	0.0163841880371002
AP001029.2	EN	0	0.0163841880371002	0.0163841880371002
CRHR1	EN	0	0.0163841880371002	0.0163841880371002
GP1BA	EN	0	0.0163841880371002	0.0163841880371002
SLC38A8	EN	0	0.0163841880371002	0.0163841880371002
THRIL	EN	0	0.0163841880371002	0.0163841880371002
ADGRA1-AS1	EN	0	0.0163841880371002	0.0163841880371002
CYP26C1	EN	0	0.0163841880371002	0.0163841880371002
C10orf25	EN	0	0.0163841880371002	0.0163841880371002
TMEM246-AS1	EN	0	0.0163841880371002	0.0163841880371002
AC012533.1	EN	0	0.0163841880371002	0.0163841880371002
AC138035.1	EN	0	0.0163841880371002	0.0163841880371002
LINC01844	EN	0	0.0163841880371002	0.0163841880371002
INKA1	EN	0	0.0163841880371002	0.0163841880371002
LINC01122	EN	0	0.0163841880371002	0.0163841880371002
LINC01284	EN	0	0.0163631515737005	0.0163631515737005
AL121821.2	EN	0	0.0163631515737005	0.0163631515737005
AC068051.1	EN	0	0.0163631515737005	0.0163631515737005
AP002748.4	EN	0	0.0163460765497544	0.0163460765497544
AC020909.2	EN	0	0.016338152415048	0.016338152415048
AC011466.1	EN	0	0.016338152415048	0.016338152415048
EFCAB5	EN	0	0.016338152415048	0.016338152415048
LINC01992	EN	0	0.016338152415048	0.016338152415048
AC106779.1	EN	0	0.016338152415048	0.016338152415048
TGM5	EN	0	0.016338152415048	0.016338152415048
TNFSF11	EN	0	0.016338152415048	0.016338152415048
AC091214.1	EN	0	0.016338152415048	0.016338152415048
AL450467.1	EN	0	0.016338152415048	0.016338152415048
AF121898.1	EN	0	0.016338152415048	0.016338152415048
AC211476.6	EN	0	0.016338152415048	0.016338152415048
FAM83B	EN	0	0.016338152415048	0.016338152415048
LINC02240	EN	0	0.016338152415048	0.016338152415048
AC092353.2	EN	0	0.016338152415048	0.016338152415048
AC096861.2	EN	0	0.016338152415048	0.016338152415048
AC026341.2	EN	0	0.016338152415048	0.016338152415048
ITIH4	EN	0	0.016338152415048	0.016338152415048
AP003778.1	EN	0.0117760294554973	0.0280966422649334	0.0163206128094362
RIBC1	EN	0	0.0163114895746061	0.0163114895746061
NTF4	EN	0	0.0163114895746061	0.0163114895746061
AP002505.1	EN	0	0.0163114895746061	0.0163114895746061
PATL2	EN	0	0.0163114895746061	0.0163114895746061
AP002989.1	EN	0	0.0163114895746061	0.0163114895746061
AC087623.1	EN	0	0.0163114895746061	0.0163114895746061
KCNH2	EN	0	0.0163114895746061	0.0163114895746061
AC092042.4	EN	0	0.0163114895746061	0.0163114895746061
AC013400.1	EN	0	0.0163114895746061	0.0163114895746061
ANO7	EN	0	0.0162935592070034	0.0162935592070034
LINC02133	EN	0	0.0162910623598166	0.0162910623598166
CLCA4	EN	0	0.0162827412691936	0.0162827412691936
U2AF1	EN	0	0.0162705081855283	0.0162705081855283
SEMA3D	EN	0	0.0162604108533638	0.0162604108533638
CENPW	EN	0	0.0162604108533638	0.0162604108533638
TDP1	EN	0	0.0162463387642584	0.0162463387642584
AC022387.2	EN	0	0.016237328275173	0.016237328275173
VGF	EN	0	0.0162085035911765	0.0162085035911765
LINC02249	EN	0	0.0161959304679225	0.0161959304679225
LINC02627	EN	0	0.0161942092063307	0.0161942092063307
LINC02361	EN	0	0.0161756314919101	0.0161756314919101
LINC01273	EN	0	0.0161651412052359	0.0161651412052359
FSTL4	EN	0	0.0161599448678347	0.0161599448678347
LINC00710	EN	0	0.0161568448540306	0.0161568448540306
AL353150.1	EN	0.00542699180991955	0.021571791012289	0.0161447992023694
AL357054.4	EN	0	0.0161410997482337	0.0161410997482337
AP001605.1	EN	0	0.0161278569312987	0.0161278569312987
FBXO3-DT	EN	0	0.016111422088915	0.016111422088915
AC022400.4	EN	0	0.016111422088915	0.016111422088915
AC073346.1	EN	0	0.016111422088915	0.016111422088915
AC110767.1	EN	0	0.016111422088915	0.016111422088915
AL353072.2	EN	0	0.016111422088915	0.016111422088915
EFNA4	EN	0	0.016111422088915	0.016111422088915
AC104982.2	EN	0	0.0160898327816181	0.0160898327816181
AL161891.1	EN	0	0.0160898327816181	0.0160898327816181
KLRB1	EN	0	0.0160898327816181	0.0160898327816181
AP003168.2	EN	0	0.0160898327816181	0.0160898327816181
STAU2-AS1	EN	0	0.0160898327816181	0.0160898327816181
AC108734.4	EN	0	0.0160898327816181	0.0160898327816181
AC073288.2	EN	0	0.0160898327816181	0.0160898327816181
EXOC3-AS1	EN	0	0.0160890287649846	0.0160890287649846
SPIN4-AS1	EN	0	0.0160763344860396	0.0160763344860396
CACNA1F	EN	0	0.0160763344860396	0.0160763344860396
PROKR2	EN	0	0.0160763344860396	0.0160763344860396
AL121820.3	EN	0	0.0160763344860396	0.0160763344860396
AC020637.1	EN	0	0.0160763344860396	0.0160763344860396
H19	EN	0	0.0160763344860396	0.0160763344860396
AC138230.1	EN	0	0.0160763344860396	0.0160763344860396
AL928970.1	EN	0	0.0160763344860396	0.0160763344860396
AC093627.5	EN	0	0.0160763344860396	0.0160763344860396
AC008676.1	EN	0	0.0160763344860396	0.0160763344860396
GLYCTK-AS1	EN	0	0.0160763344860396	0.0160763344860396
HAGLR	EN	0	0.0160763344860396	0.0160763344860396
WDR64	EN	0	0.0160763344860396	0.0160763344860396
MIXL1	EN	0	0.0160763344860396	0.0160763344860396
TNN	EN	0	0.0160763344860396	0.0160763344860396
AC243772.2	EN	0	0.0160763344860396	0.0160763344860396
AL592431.1	EN	0	0.0160763344860396	0.0160763344860396
ABHD12B	EN	0	0.0160684494910621	0.0160684494910621
AL160291.1	EN	0	0.0160552967692769	0.0160552967692769
INMT	EN	0	0.0160405358553736	0.0160405358553736
AC068025.2	EN	0	0.0160201255061881	0.0160201255061881
AC090844.2	EN	0	0.0160182255372382	0.0160182255372382
AC090578.1	EN	0	0.0159751911394715	0.0159751911394715
ADNP-AS1	EN	0	0.0159706561428371	0.0159706561428371
NAV2-IT1	EN	0	0.0159691625792126	0.0159691625792126
LINC01609	EN	0	0.0159691625792126	0.0159691625792126
LINC02521	EN	0	0.0159493048246776	0.0159493048246776
AC084740.1	EN	0	0.0159493048246776	0.0159493048246776
LINC02289	EN	0	0.0159402032034779	0.0159402032034779
AL358334.1	EN	0	0.0159315508606975	0.0159315508606975
AL358074.1	EN	0	0.0159315508606975	0.0159315508606975
SLC30A8	EN	0	0.0159315508606975	0.0159315508606975
AC096733.2	EN	0	0.0159315508606975	0.0159315508606975
KIT	EN	0	0.0159315508606975	0.0159315508606975
ZMYND10	EN	0	0.0159315508606975	0.0159315508606975
ASH1L-AS1	EN	0	0.0159315508606975	0.0159315508606975
LINC02811	EN	0	0.0159315508606975	0.0159315508606975
AL390719.3	EN	0	0.0159315508606975	0.0159315508606975
AC110023.1	EN	0.00613445799575621	0.0220617532254871	0.0159272952297309
LINC00507	EN	0	0.0158677384858791	0.0158677384858791
AC069234.5	EN	0	0.0158452667692543	0.0158452667692543
CHRNA7	EN	0	0.0158110903846691	0.0158110903846691
AC007327.2	EN	0	0.0157931997178701	0.0157931997178701
HAMP	EN	0	0.015747226075392	0.015747226075392
LINC01723	EN	0	0.0157256626280608	0.0157256626280608
AC011483.2	EN	0	0.0157256626280608	0.0157256626280608
AC020910.2	EN	0	0.0157256626280608	0.0157256626280608
FOXJ1	EN	0	0.0157256626280608	0.0157256626280608
C16orf78	EN	0	0.0157256626280608	0.0157256626280608
HOGA1	EN	0	0.0157256626280608	0.0157256626280608
HCG9	EN	0	0.0157256626280608	0.0157256626280608
HIST1H3E	EN	0	0.0157256626280608	0.0157256626280608
PABPC4L	EN	0	0.0157256626280608	0.0157256626280608
AC023886.1	EN	0	0.0157256626280608	0.0157256626280608
CR2	EN	0	0.0157256626280608	0.0157256626280608
AL391834.2	EN	0	0.015685733936042	0.015685733936042
AC125616.1	EN	0	0.0156822150599763	0.0156822150599763
LINC02086	EN	0	0.0156818588307236	0.0156818588307236
AC139019.1	EN	0	0.0156818588307236	0.0156818588307236
TNFRSF10A-AS1	EN	0	0.0156818588307236	0.0156818588307236
AC092428.1	EN	0	0.0156818588307236	0.0156818588307236
COL11A2	EN	0	0.0156818588307236	0.0156818588307236
ZC3H12A	EN	0	0.0156818588307236	0.0156818588307236
AL357140.2	EN	0	0.0156818588307236	0.0156818588307236
LINC00970	EN	0	0.0156726245914268	0.0156726245914268
AL021707.6	EN	0	0.0156379419393976	0.0156379419393976
DSG1	EN	0	0.0156379419393976	0.0156379419393976
AC006449.3	EN	0	0.0156379419393976	0.0156379419393976
AL365394.1	EN	0	0.0156379419393976	0.0156379419393976
TBC1D10C	EN	0	0.0156379419393976	0.0156379419393976
AL139123.1	EN	0	0.0156379419393976	0.0156379419393976
CFAP43	EN	0	0.0156379419393976	0.0156379419393976
AC147651.4	EN	0	0.0156379419393976	0.0156379419393976
EPCAM	EN	0	0.0156379419393976	0.0156379419393976
IQGAP3	EN	0	0.0156379419393976	0.0156379419393976
SLC30A2	EN	0	0.0156379419393976	0.0156379419393976
AC008073.2	EN	0	0.0156050418746562	0.0156050418746562
PCDH19	EN	0	0.0156000649804448	0.0156000649804448
KLF5	EN	0	0.0156000649804448	0.0156000649804448
LINC00612	EN	0	0.0156000649804448	0.0156000649804448
ABHD14A	EN	0	0.0156000649804448	0.0156000649804448
AC009113.1	EN	0	0.0155936688413242	0.0155936688413242
AL135925.1	EN	0	0.0155850849285761	0.0155850849285761
NEUROD2	EN	0	0.0155779171332109	0.0155779171332109
AC021739.2	EN	0	0.0155731549340556	0.0155731549340556
DCX	EN	0	0.0155659716803906	0.0155659716803906
LINC00866	EN	0	0.0155659716803906	0.0155659716803906
PLPPR5	EN	0	0.0155659716803906	0.0155659716803906
SLC44A5	EN	0	0.0155659716803906	0.0155659716803906
SPINK2	EN	0	0.015550236952277	0.015550236952277
FAM161B	EN	0	0.0155426418309869	0.0155426418309869
LINC01579	EN	0	0.0155337010215796	0.0155337010215796
LRRC20	EN	0	0.0155337010215796	0.0155337010215796
AC007402.1	EN	0	0.0155337010215796	0.0155337010215796
HCST	EN	0	0.0155331296632004	0.0155331296632004
MED14OS	EN	0	0.0155175514634026	0.0155175514634026
MFSD13A	EN	0	0.0155175514634026	0.0155175514634026
AC016152.1	EN	0	0.0155029116752909	0.0155029116752909
AC018529.1	EN	0	0.0154984537750481	0.0154984537750481
AC104024.4	EN	0	0.0154984537750481	0.0154984537750481
AC009148.1	EN	0	0.0154984537750481	0.0154984537750481
CCL17	EN	0	0.0154984537750481	0.0154984537750481
AKAP3	EN	0	0.0154984537750481	0.0154984537750481
AL121748.1	EN	0	0.0154984537750481	0.0154984537750481
PSG9	EN	0	0.015490198192017	0.015490198192017
AC007368.1	EN	0	0.015490198192017	0.015490198192017
CDON	EN	0	0.015490198192017	0.015490198192017
PRSS54	EN	0	0.0154857916964504	0.0154857916964504
AL158212.1	EN	0.00866377529081945	0.0241485452569347	0.0154847699661153
L1CAM	EN	0	0.0154362889508464	0.0154362889508464
RTN4RL1	EN	0	0.0154362889508464	0.0154362889508464
RSPO2	EN	0	0.0154362889508464	0.0154362889508464
CFD	EN	0	0.0154148965174356	0.0154148965174356
ONECUT2	EN	0	0.0154035852941806	0.0154035852941806
HOXB-AS1	EN	0	0.0154035852941806	0.0154035852941806
LRRC38	EN	0	0.0154035852941806	0.0154035852941806
AC098851.1	EN	0	0.015386008353622	0.015386008353622
AL121827.1	EN	0	0.0153725192474897	0.0153725192474897
AC024267.5	EN	0	0.0153725192474897	0.0153725192474897
LINC00390	EN	0	0.0153725192474897	0.0153725192474897
RNF208	EN	0	0.0153725192474897	0.0153725192474897
AL109615.2	EN	0	0.0153725192474897	0.0153725192474897
AL138724.1	EN	0	0.0153725192474897	0.0153725192474897
AC082651.1	EN	0	0.0153725192474897	0.0153725192474897
AC011995.2	EN	0	0.0153725192474897	0.0153725192474897
WDR87	EN	0	0.0153590935267986	0.0153590935267986
AC079331.3	EN	0	0.0153590935267986	0.0153590935267986
AC009019.2	EN	0	0.0153590935267986	0.0153590935267986
KDM4D	EN	0	0.0153590935267986	0.0153590935267986
AL359715.1	EN	0	0.0153590935267986	0.0153590935267986
LTC4S	EN	0	0.0153590935267986	0.0153590935267986
MXD3	EN	0	0.0153590935267986	0.0153590935267986
FOXD2-AS1	EN	0	0.0153590935267986	0.0153590935267986
ZBTB8B	EN	0	0.0153590935267986	0.0153590935267986
AL022328.1	EN	0	0.0153546502275313	0.0153546502275313
APOBEC3H	EN	0	0.0153546502275313	0.0153546502275313
PSG4	EN	0	0.0153546502275313	0.0153546502275313
AC008537.2	EN	0	0.0153546502275313	0.0153546502275313
PRCD	EN	0	0.0153546502275313	0.0153546502275313
AC005332.2	EN	0	0.0153546502275313	0.0153546502275313
AC103810.5	EN	0	0.0153546502275313	0.0153546502275313
AC007221.1	EN	0	0.0153546502275313	0.0153546502275313
AC051619.4	EN	0	0.0153546502275313	0.0153546502275313
TMEM121	EN	0	0.0153546502275313	0.0153546502275313
VSX2	EN	0	0.0153546502275313	0.0153546502275313
AL162493.1	EN	0	0.0153546502275313	0.0153546502275313
C12orf77	EN	0	0.0153546502275313	0.0153546502275313
AP001783.1	EN	0	0.0153546502275313	0.0153546502275313
AC055788.1	EN	0	0.0153546502275313	0.0153546502275313
AC005692.3	EN	0	0.0153546502275313	0.0153546502275313
LINC02503	EN	0	0.0153546502275313	0.0153546502275313
AC008180.2	EN	0	0.0153546502275313	0.0153546502275313
AC023787.2	EN	0	0.0153546502275313	0.0153546502275313
AC105402.4	EN	0	0.0153546502275313	0.0153546502275313
AC007100.1	EN	0	0.0153546502275313	0.0153546502275313
DCST2	EN	0	0.0153546502275313	0.0153546502275313
CA14	EN	0	0.0153546502275313	0.0153546502275313
AL606760.2	EN	0	0.0153546502275313	0.0153546502275313
AC107419.1	EN	0	0.0153371894145957	0.0153371894145957
CXorf58	EN	0	0.0153371894145957	0.0153371894145957
AC245060.5	EN	0	0.0153371894145957	0.0153371894145957
AP001625.2	EN	0	0.0153371894145957	0.0153371894145957
LINC01684	EN	0	0.0153371894145957	0.0153371894145957
RBM11	EN	0	0.0153371894145957	0.0153371894145957
ADRA1D	EN	0	0.0153371894145957	0.0153371894145957
LILRA2	EN	0	0.0153371894145957	0.0153371894145957
SIGLEC5	EN	0	0.0153371894145957	0.0153371894145957
SIGLEC8	EN	0	0.0153371894145957	0.0153371894145957
PLVAP	EN	0	0.0153371894145957	0.0153371894145957
ZNF177	EN	0	0.0153371894145957	0.0153371894145957
AP005131.4	EN	0	0.0153371894145957	0.0153371894145957
AP001793.1	EN	0	0.0153371894145957	0.0153371894145957
MYH3	EN	0	0.0153371894145957	0.0153371894145957
AC092718.6	EN	0	0.0153371894145957	0.0153371894145957
SNX20	EN	0	0.0153371894145957	0.0153371894145957
LINC00370	EN	0	0.0153371894145957	0.0153371894145957
ARHGAP9	EN	0	0.0153371894145957	0.0153371894145957
AC008083.2	EN	0	0.0153371894145957	0.0153371894145957
LPAR5	EN	0	0.0153371894145957	0.0153371894145957
KCNJ5	EN	0	0.0153371894145957	0.0153371894145957
MS4A14	EN	0	0.0153371894145957	0.0153371894145957
MS4A6A	EN	0	0.0153371894145957	0.0153371894145957
LINC00865	EN	0	0.0153371894145957	0.0153371894145957
AC090994.1	EN	0	0.0153371894145957	0.0153371894145957
AC022778.1	EN	0	0.0153371894145957	0.0153371894145957
UNC5D	EN	0	0.0153371894145957	0.0153371894145957
LINC02476	EN	0	0.0153371894145957	0.0153371894145957
RASA4B	EN	0	0.0153371894145957	0.0153371894145957
GSDME	EN	0	0.0153371894145957	0.0153371894145957
HLA-DMB	EN	0	0.0153371894145957	0.0153371894145957
HIST1H2AE	EN	0	0.0153371894145957	0.0153371894145957
EMB	EN	0	0.0153371894145957	0.0153371894145957
NPY2R	EN	0	0.0153371894145957	0.0153371894145957
AC023469.1	EN	0	0.0153371894145957	0.0153371894145957
AC092652.2	EN	0	0.0153371894145957	0.0153371894145957
AL845331.2	EN	0	0.0153371894145957	0.0153371894145957
LINC00954	EN	0	0.0153371894145957	0.0153371894145957
TRAPPC12-AS1	EN	0	0.0153371894145957	0.0153371894145957
HIST3H2A	EN	0	0.0153371894145957	0.0153371894145957
FCGR1B	EN	0	0.0153371894145957	0.0153371894145957
IFNLR1	EN	0	0.0153371894145957	0.0153371894145957
CCDC73	EN	0	0.0153130233316472	0.0153130233316472
CFAP61	EN	0	0.0153028650116219	0.0153028650116219
LINC00923	EN	0	0.0153028650116219	0.0153028650116219
SCG5	EN	0	0.0153028650116219	0.0153028650116219
AC004817.5	EN	0	0.0153028650116219	0.0153028650116219
USP2	EN	0	0.0153028650116219	0.0153028650116219
SLC22A24	EN	0	0.0153028650116219	0.0153028650116219
AC024996.1	EN	0	0.0153028650116219	0.0153028650116219
AC025508.1	EN	0	0.0153028650116219	0.0153028650116219
AC103719.1	EN	0	0.0153028650116219	0.0153028650116219
LINC02153	EN	0	0.0153028650116219	0.0153028650116219
AC067956.1	EN	0	0.0153028650116219	0.0153028650116219
AL583808.1	EN	0	0.0153028650116219	0.0153028650116219
AP000812.1	EN	0	0.0152941332607073	0.0152941332607073
AL162274.2	EN	0	0.0152941332607073	0.0152941332607073
FGD2	EN	0	0.0152775928480624	0.0152775928480624
CDC37L1-DT	EN	0	0.0152666399394639	0.0152666399394639
AC134772.1	EN	0	0.0152596536316925	0.0152596536316925
LINC00498	EN	0	0.0152376328640515	0.0152376328640515
HRNR	EN	0	0.0152376328640515	0.0152376328640515
AC105094.2	EN	0	0.0152374586372638	0.0152374586372638
GCM1	EN	0	0.0152374586372638	0.0152374586372638
SPON2	EN	0	0.0152374586372638	0.0152374586372638
ORC6	EN	0	0.015227230587519	0.015227230587519
WNT5A	EN	0	0.0152062709140498	0.0152062709140498
AP005131.7	EN	0	0.0152052788650609	0.0152052788650609
AC092756.1	EN	0	0.0152052788650609	0.0152052788650609
EHD4-AS1	EN	0	0.0152052788650609	0.0152052788650609
CUX2	EN	0	0.0152052788650609	0.0152052788650609
ALDH8A1	EN	0	0.0152052788650609	0.0152052788650609
AL591518.1	EN	0	0.0152052788650609	0.0152052788650609
ZNF184	EN	0	0.0152052788650609	0.0152052788650609
AC008937.3	EN	0	0.0152052788650609	0.0152052788650609
CCRL2	EN	0	0.0152052788650609	0.0152052788650609
AL365184.1	EN	0	0.0152052788650609	0.0152052788650609
AC099517.1	EN	0	0.0151890359802708	0.0151890359802708
RAB40AL	EN	0	0.0151756847432813	0.0151756847432813
AP000692.1	EN	0	0.0151756847432813	0.0151756847432813
AP000146.1	EN	0	0.0151756847432813	0.0151756847432813
LINC00652	EN	0	0.0151756847432813	0.0151756847432813
ZNF132	EN	0	0.0151756847432813	0.0151756847432813
AC067969.1	EN	0	0.0151756847432813	0.0151756847432813
FFAR1	EN	0	0.0151756847432813	0.0151756847432813
TEX45	EN	0	0.0151756847432813	0.0151756847432813
THEG	EN	0	0.0151756847432813	0.0151756847432813
AC009704.1	EN	0	0.0151756847432813	0.0151756847432813
AANAT	EN	0	0.0151756847432813	0.0151756847432813
AC025048.4	EN	0	0.0151756847432813	0.0151756847432813
AC133919.2	EN	0	0.0151756847432813	0.0151756847432813
AC009093.4	EN	0	0.0151756847432813	0.0151756847432813
PSTPIP1	EN	0	0.0151756847432813	0.0151756847432813
LINC02853	EN	0	0.0151756847432813	0.0151756847432813
AC127522.1	EN	0	0.0151756847432813	0.0151756847432813
RDH12	EN	0	0.0151756847432813	0.0151756847432813
USP30-AS1	EN	0	0.0151756847432813	0.0151756847432813
AC126177.3	EN	0	0.0151756847432813	0.0151756847432813
AC024257.3	EN	0	0.0151756847432813	0.0151756847432813
ZNF214	EN	0	0.0151756847432813	0.0151756847432813
MMP26	EN	0	0.0151756847432813	0.0151756847432813
TNC	EN	0	0.0151756847432813	0.0151756847432813
BANCR	EN	0	0.0151756847432813	0.0151756847432813
AC023632.5	EN	0	0.0151756847432813	0.0151756847432813
AC004083.1	EN	0	0.0151756847432813	0.0151756847432813
FGL1	EN	0	0.0151756847432813	0.0151756847432813
PIP	EN	0	0.0151756847432813	0.0151756847432813
ATP6V0A4	EN	0	0.0151756847432813	0.0151756847432813
LRRD1	EN	0	0.0151756847432813	0.0151756847432813
C7orf57	EN	0	0.0151756847432813	0.0151756847432813
CCN6	EN	0	0.0151756847432813	0.0151756847432813
MANEA-DT	EN	0	0.0151756847432813	0.0151756847432813
AL033381.1	EN	0	0.0151756847432813	0.0151756847432813
AC008632.1	EN	0	0.0151756847432813	0.0151756847432813
AC020930.1	EN	0	0.0151756847432813	0.0151756847432813
LINC00578	EN	0	0.0151756847432813	0.0151756847432813
GPR62	EN	0	0.0151756847432813	0.0151756847432813
AC090946.1	EN	0	0.0151756847432813	0.0151756847432813
LINC01818	EN	0	0.0151756847432813	0.0151756847432813
AC012442.2	EN	0	0.0151756847432813	0.0151756847432813
TLR5	EN	0	0.0151756847432813	0.0151756847432813
C1orf143	EN	0	0.0151756847432813	0.0151756847432813
AL157402.2	EN	0	0.0151756847432813	0.0151756847432813
DCLRE1B	EN	0	0.0151756847432813	0.0151756847432813
TMIGD3	EN	0	0.0151756847432813	0.0151756847432813
AL390195.2	EN	0	0.0151756847432813	0.0151756847432813
CLSPN	EN	0	0.0151756847432813	0.0151756847432813
AC091806.1	EN	0	0.0151714538090304	0.0151714538090304
AC009831.3	EN	0	0.0151714538090304	0.0151714538090304
MTRNR2L4	EN	0	0.0151714538090304	0.0151714538090304
AC079329.1	EN	0	0.0151714538090304	0.0151714538090304
AL137026.1	EN	0	0.0151714538090304	0.0151714538090304
AC006027.1	EN	0	0.0151714538090304	0.0151714538090304
KIF25-AS1	EN	0	0.0151714538090304	0.0151714538090304
AC108174.1	EN	0	0.0151714538090304	0.0151714538090304
LINC01923	EN	0	0.0151714538090304	0.0151714538090304
AL160408.6	EN	0	0.0151714538090304	0.0151714538090304
AL357568.2	EN	0	0.0151714538090304	0.0151714538090304
AL445433.2	EN	0	0.0151714538090304	0.0151714538090304
SH3PXD2A-AS1	EN	0.00730424314516876	0.0224719124657229	0.0151676693205541
AC006449.6	EN	0	0.0151506577742643	0.0151506577742643
AC103740.1	EN	0	0.0151383108609245	0.0151383108609245
AC124312.2	EN	0	0.0151379755144889	0.0151379755144889
USH2A	EN	0	0.015132600179461	0.015132600179461
AL354726.1	EN	0.00603819511510346	0.021169925047862	0.0151317299327585
AL021308.1	EN	0	0.0151155972560168	0.0151155972560168
SPDYE16	EN	0	0.0151046024899192	0.0151046024899192
USH1C	EN	0	0.0150980099752131	0.0150980099752131
DNAI1	EN	0	0.0150918425575669	0.0150918425575669
CCDC110	EN	0	0.0150918425575669	0.0150918425575669
ZNF667	EN	0	0.0150806381872598	0.0150806381872598
CYGB	EN	0	0.0150806381872598	0.0150806381872598
MIR4500HG	EN	0	0.0150806381872598	0.0150806381872598
AC016825.1	EN	0	0.0150806381872598	0.0150806381872598
NPY5R	EN	0	0.0150806381872598	0.0150806381872598
CELF3	EN	0	0.0150806381872598	0.0150806381872598
LPAR3	EN	0	0.0150806381872598	0.0150806381872598
F8A1	EN	0	0.0150675698229151	0.0150675698229151
OR7A17	EN	0	0.0150675698229151	0.0150675698229151
AP001099.1	EN	0	0.0150675698229151	0.0150675698229151
TLCD1	EN	0	0.0150675698229151	0.0150675698229151
AC009554.2	EN	0	0.0150675698229151	0.0150675698229151
OR6J1	EN	0	0.0150675698229151	0.0150675698229151
SLC22A6	EN	0	0.0150675698229151	0.0150675698229151
AC091053.1	EN	0	0.0150675698229151	0.0150675698229151
AC103409.1	EN	0	0.0150675698229151	0.0150675698229151
LINC02484	EN	0	0.0150675698229151	0.0150675698229151
RAB17	EN	0	0.0150675698229151	0.0150675698229151
AL732292.2	EN	0	0.0150675698229151	0.0150675698229151
PDCD2L	EN	0	0.0150601945431197	0.0150601945431197
AL162171.3	EN	0	0.0150601945431197	0.0150601945431197
GLIS2-AS1	EN	0	0.0150545818514853	0.0150545818514853
MS4A4E	EN	0	0.0150486908479675	0.0150486908479675
ACP5	EN	0	0.014986880805487	0.014986880805487
AP000676.5	EN	0	0.014986880805487	0.014986880805487
AC010623.1	EN	0	0.014986880805487	0.014986880805487
AC107021.2	EN	0	0.014986880805487	0.014986880805487
LINC02158	EN	0	0.014986880805487	0.014986880805487
AC098483.1	EN	0	0.014986880805487	0.014986880805487
AL162591.2	EN	0	0.014986880805487	0.014986880805487
AL031283.2	EN	0	0.014986880805487	0.014986880805487
AC025171.4	EN	0	0.0149256148839391	0.0149256148839391
AC055854.1	EN	0	0.0148895988451662	0.0148895988451662
AL138478.1	EN	0	0.0148599837401382	0.0148599837401382
THSD8	EN	0	0.0148594831945196	0.0148594831945196
AC015911.3	EN	0	0.0148594831945196	0.0148594831945196
AC009065.4	EN	0	0.0148594831945196	0.0148594831945196
LINC02725	EN	0	0.0148594831945196	0.0148594831945196
AL357075.3	EN	0	0.0148594831945196	0.0148594831945196
AC080013.1	EN	0	0.0148594831945196	0.0148594831945196
AL161629.1	EN	0	0.0148456195874197	0.0148456195874197
LCN12	EN	0	0.0148289221353201	0.0148289221353201
ST7-AS1	EN	0	0.0148286358531205	0.0148286358531205
AL078622.1	EN	0	0.014812262054663	0.014812262054663
AC079193.2	EN	0	0.0147803507956239	0.0147803507956239
AL731577.1	EN	0	0.0147608732316559	0.0147608732316559
AC090409.1	EN	0	0.014754211777721	0.014754211777721
TINCR	EN	0	0.0147392434311411	0.0147392434311411
MRAP	EN	0	0.0147371715113358	0.0147371715113358
DCLRE1A	EN	0	0.0147371715113358	0.0147371715113358
ABCG5	EN	0	0.0147304251860822	0.0147304251860822
AC103794.1	EN	0	0.0147017262398372	0.0147017262398372
SERPINI2	EN	0	0.0147017262398372	0.0147017262398372
C1orf87	EN	0	0.0147017262398372	0.0147017262398372
AP005717.2	EN	0	0.0146966781665677	0.0146966781665677
SCAMP1-AS1	EN	0	0.0146935794451652	0.0146935794451652
GGT1	EN	0	0.0146828784606605	0.0146828784606605
ZNF578	EN	0	0.0146399873109637	0.0146399873109637
AC020911.1	EN	0	0.0146399873109637	0.0146399873109637
AC008056.3	EN	0	0.0146399873109637	0.0146399873109637
AL138762.1	EN	0	0.0146399873109637	0.0146399873109637
HIST1H3D	EN	0	0.0146399873109637	0.0146399873109637
ADAMTS3	EN	0	0.0146399873109637	0.0146399873109637
MCCC1-AS1	EN	0	0.0146399873109637	0.0146399873109637
ATP1B3-AS1	EN	0	0.0146399873109637	0.0146399873109637
IL6R-AS1	EN	0	0.0146399873109637	0.0146399873109637
UQCRHL	EN	0	0.0146399873109637	0.0146399873109637
LINC02177	EN	0	0.0146288351024791	0.0146288351024791
AL357140.1	EN	0	0.0146280735382813	0.0146280735382813
GPLD1	EN	0	0.0146239892590293	0.0146239892590293
CHL1-AS2	EN	0	0.0146239892590293	0.0146239892590293
AC015878.1	EN	0	0.0146130818035708	0.0146130818035708
MAGEA12	EN	0	0.0145345743904557	0.0145345743904557
AP001269.4	EN	0	0.0145345743904557	0.0145345743904557
NPTN-IT1	EN	0	0.0145345743904557	0.0145345743904557
CALHM3	EN	0	0.0145345743904557	0.0145345743904557
AL121928.1	EN	0	0.0145345743904557	0.0145345743904557
JARID2-AS1	EN	0	0.0145345743904557	0.0145345743904557
FGFR4	EN	0	0.0145345743904557	0.0145345743904557
AC012640.4	EN	0	0.0145345743904557	0.0145345743904557
AC117386.1	EN	0	0.0145345743904557	0.0145345743904557
CYP8B1	EN	0	0.0145345743904557	0.0145345743904557
ACADL	EN	0	0.0145345743904557	0.0145345743904557
AC010904.2	EN	0	0.0145345743904557	0.0145345743904557
MARC1	EN	0	0.0145345743904557	0.0145345743904557
AL157395.1	EN	0	0.0145238495034455	0.0145238495034455
AL359643.2	EN	0	0.0145223022740011	0.0145223022740011
KBTBD8	EN	0	0.0145223022740011	0.0145223022740011
AC015908.2	EN	0	0.0145215688293016	0.0145215688293016
LRRC9	EN	0	0.0144883205833309	0.0144883205833309
KNL1	EN	0	0.0144379715609397	0.0144379715609397
AL713852.1	EN	0	0.0144373098521328	0.0144373098521328
ZNF665	EN	0.00196700614613981	0.0163995642347591	0.0144325580886193
MIR2052HG	EN	0	0.014412710039819	0.014412710039819
PLXNB3	EN	0	0.0144086620851779	0.0144086620851779
TNFRSF13C	EN	0	0.0144086620851779	0.0144086620851779
AL118506.1	EN	0	0.0144086620851779	0.0144086620851779
AC006441.1	EN	0	0.0144086620851779	0.0144086620851779
LCMT2	EN	0	0.0144086620851779	0.0144086620851779
VWA8-AS1	EN	0	0.0144086620851779	0.0144086620851779
AC069209.1	EN	0	0.0144086620851779	0.0144086620851779
LOXL4	EN	0	0.0144086620851779	0.0144086620851779
SYNPO2L	EN	0	0.0144086620851779	0.0144086620851779
AC027117.1	EN	0	0.0144086620851779	0.0144086620851779
LINC00518	EN	0	0.0144086620851779	0.0144086620851779
AC091912.3	EN	0	0.0144086620851779	0.0144086620851779
FAM218A	EN	0	0.0144086620851779	0.0144086620851779
AC104066.3	EN	0	0.0144086620851779	0.0144086620851779
AC092058.1	EN	0	0.0144086620851779	0.0144086620851779
SRGAP3-AS4	EN	0	0.0144086620851779	0.0144086620851779
MSH4	EN	0	0.0144086620851779	0.0144086620851779
AC091978.1	EN	0.00529073654001695	0.0196979920615292	0.0144072555215123
AP000345.1	EN	0	0.0144000983512047	0.0144000983512047
AP000221.1	EN	0	0.0144000983512047	0.0144000983512047
AL592429.2	EN	0	0.0144000983512047	0.0144000983512047
AC116362.1	EN	0	0.0144000983512047	0.0144000983512047
AC026202.3	EN	0	0.0144000983512047	0.0144000983512047
AL365203.2	EN	0	0.0143891482266445	0.0143891482266445
AC022364.1	EN	0	0.0143663191671156	0.0143663191671156
AC004554.2	EN	0	0.0143257469877834	0.0143257469877834
LINC00601	EN	0.00933612012442008	0.0236398919672181	0.014303771842798
AP001604.1	EN	0	0.0142812726172013	0.0142812726172013
DEFB124	EN	0	0.0142804365082355	0.0142804365082355
MZF1-AS1	EN	0	0.0142804365082355	0.0142804365082355
AC037487.1	EN	0	0.0142804365082355	0.0142804365082355
EFCAB3	EN	0	0.0142804365082355	0.0142804365082355
AC084880.2	EN	0	0.0142804365082355	0.0142804365082355
AL359095.1	EN	0	0.0142804365082355	0.0142804365082355
AC079340.2	EN	0	0.0142804365082355	0.0142804365082355
AADACL2	EN	0	0.0142804365082355	0.0142804365082355
SGCA	EN	0	0.0142455971845922	0.0142455971845922
LILRB3	EN	0	0.0142357694958858	0.0142357694958858
RELA-DT	EN	0	0.0142233757893224	0.0142233757893224
HIPK4	EN	0	0.0141865047278961	0.0141865047278961
CBX8	EN	0	0.0141865047278961	0.0141865047278961
NOG	EN	0	0.0141865047278961	0.0141865047278961
LINC00900	EN	0	0.0141865047278961	0.0141865047278961
AL136982.3	EN	0	0.0141865047278961	0.0141865047278961
SAXO1	EN	0	0.0141865047278961	0.0141865047278961
AC036214.2	EN	0	0.0141865047278961	0.0141865047278961
AC027702.1	EN	0	0.0141865047278961	0.0141865047278961
STEAP1	EN	0	0.0141865047278961	0.0141865047278961
PCDHGB1	EN	0	0.0141865047278961	0.0141865047278961
AC107294.2	EN	0	0.0141865047278961	0.0141865047278961
AC003092.1	EN	0	0.0141821497526651	0.0141821497526651
ACY1	EN	0	0.0141497535127864	0.0141497535127864
AL096701.3	EN	0	0.0141390009111376	0.0141390009111376
SYT13	EN	0	0.0141382970006364	0.0141382970006364
AC090559.2	EN	0	0.014130367816516	0.014130367816516
AC127024.5	EN	0	0.0140876730497365	0.0140876730497365
LINC01348	EN	0	0.0140876730497365	0.0140876730497365
KIF24	EN	0.00730424314516876	0.0213818561722083	0.0140776130270396
AL353807.5	EN	0	0.0140728736022882	0.0140728736022882
AC015802.4	EN	0	0.0140482667011684	0.0140482667011684
AC105206.3	EN	0	0.014019998485247	0.014019998485247
C20orf203	EN	0	0.0139752308985027	0.0139752308985027
C9orf139	EN	0	0.0139634048140622	0.0139634048140622
SNX31	EN	0	0.013881577472544	0.013881577472544
AC128687.2	EN	0	0.013881577472544	0.013881577472544
AC090365.1	EN	0	0.0138560986085045	0.0138560986085045
DHH	EN	0	0.0138560986085045	0.0138560986085045
EIF2S3B	EN	0	0.0138560986085045	0.0138560986085045
AC100803.3	EN	0	0.0138560986085045	0.0138560986085045
C8orf37	EN	0	0.0138560986085045	0.0138560986085045
AP000696.1	EN	0	0.0138442698202095	0.0138442698202095
AP000696.3	EN	0	0.0138442698202095	0.0138442698202095
CU638689.5	EN	0	0.0138442698202095	0.0138442698202095
LINC00266-1	EN	0	0.0138442698202095	0.0138442698202095
OSCAR	EN	0	0.0138442698202095	0.0138442698202095
AC020910.5	EN	0	0.0138442698202095	0.0138442698202095
AC024075.2	EN	0	0.0138442698202095	0.0138442698202095
CCBE1	EN	0	0.0138442698202095	0.0138442698202095
LINC01902	EN	0	0.0138442698202095	0.0138442698202095
AC107982.3	EN	0	0.0138442698202095	0.0138442698202095
AC015871.7	EN	0	0.0138442698202095	0.0138442698202095
AC002351.1	EN	0	0.0138442698202095	0.0138442698202095
KCNA1	EN	0	0.0138442698202095	0.0138442698202095
DLX6-AS1	EN	0	0.0138442698202095	0.0138442698202095
PPP1R17	EN	0	0.0138442698202095	0.0138442698202095
ERICH6-AS1	EN	0	0.0138442698202095	0.0138442698202095
AC018685.2	EN	0	0.0138442698202095	0.0138442698202095
STYK1	EN	0	0.0138293869769415	0.0138293869769415
FP325332.1	EN	0	0.0138165977613128	0.0138165977613128
CTRL	EN	0	0.0138165977613128	0.0138165977613128
ANKRD2	EN	0	0.0138165977613128	0.0138165977613128
AC018638.7	EN	0	0.0138165977613128	0.0138165977613128
AC008840.1	EN	0	0.0138165977613128	0.0138165977613128
MAST4-AS1	EN	0	0.0138165977613128	0.0138165977613128
TRIML2	EN	0	0.0138165977613128	0.0138165977613128
AC005104.1	EN	0	0.0138165977613128	0.0138165977613128
FP565260.6	EN	0	0.0138150163045763	0.0138150163045763
AL121845.4	EN	0	0.0138150163045763	0.0138150163045763
LINC01532	EN	0	0.0138150163045763	0.0138150163045763
ICAM5	EN	0	0.0138150163045763	0.0138150163045763
LINC02582	EN	0	0.0138150163045763	0.0138150163045763
AC127029.2	EN	0	0.0138150163045763	0.0138150163045763
SCN4A	EN	0	0.0138150163045763	0.0138150163045763
AC008056.2	EN	0	0.0138150163045763	0.0138150163045763
AL133166.1	EN	0	0.0138150163045763	0.0138150163045763
AL353704.2	EN	0	0.0138150163045763	0.0138150163045763
LINC02343	EN	0	0.0138150163045763	0.0138150163045763
C11orf1	EN	0	0.0138150163045763	0.0138150163045763
ADD3-AS1	EN	0	0.0138150163045763	0.0138150163045763
AL359636.2	EN	0	0.0138150163045763	0.0138150163045763
AC069133.1	EN	0	0.0138150163045763	0.0138150163045763
AC021613.1	EN	0	0.0138150163045763	0.0138150163045763
WDR86-AS1	EN	0	0.0138150163045763	0.0138150163045763
AC005999.2	EN	0	0.0138150163045763	0.0138150163045763
LINC02544	EN	0	0.0138150163045763	0.0138150163045763
KCNQ5-IT1	EN	0	0.0138150163045763	0.0138150163045763
SLC6A7	EN	0	0.0138150163045763	0.0138150163045763
LINC02060	EN	0	0.0138150163045763	0.0138150163045763
SFRP2	EN	0	0.0138150163045763	0.0138150163045763
AC105254.1	EN	0	0.0138150163045763	0.0138150163045763
LINC02263	EN	0	0.0138150163045763	0.0138150163045763
AC093765.2	EN	0	0.0138150163045763	0.0138150163045763
AC020741.1	EN	0	0.0138150163045763	0.0138150163045763
AC092440.1	EN	0	0.0138150163045763	0.0138150163045763
ZNF385D-AS2	EN	0	0.0138150163045763	0.0138150163045763
AC093642.7	EN	0	0.0138150163045763	0.0138150163045763
FZD7	EN	0	0.0138150163045763	0.0138150163045763
GALNT3	EN	0	0.0138150163045763	0.0138150163045763
AC073091.4	EN	0	0.0138150163045763	0.0138150163045763
AL162430.2	EN	0	0.0138150163045763	0.0138150163045763
BBOX1-AS1	EN	0	0.0137971379570712	0.0137971379570712
AL139317.1	EN	0	0.01378521640306	0.01378521640306
AC084357.2	EN	0.00303480948261571	0.0168102958239497	0.013775486341334
AL139021.2	EN	0	0.0137454078740522	0.0137454078740522
CCL25	EN	0	0.0137367627318805	0.0137367627318805
AL009177.1	EN	0	0.0137367627318805	0.0137367627318805
SFTPB	EN	0	0.0137367627318805	0.0137367627318805
AL136987.1	EN	0	0.0137367627318805	0.0137367627318805
AL451123.1	EN	0	0.0137365335081478	0.0137365335081478
GLA	EN	0	0.0137238007976042	0.0137238007976042
AC232271.1	EN	0	0.0137238007976042	0.0137238007976042
Z93930.3	EN	0	0.0137238007976042	0.0137238007976042
AL022329.1	EN	0	0.0137238007976042	0.0137238007976042
GINS1	EN	0	0.0137238007976042	0.0137238007976042
AC087645.4	EN	0	0.0137238007976042	0.0137238007976042
AC010528.1	EN	0	0.0137238007976042	0.0137238007976042
AL157936.1	EN	0	0.0137238007976042	0.0137238007976042
LINC01301	EN	0	0.0137238007976042	0.0137238007976042
OTOF	EN	0	0.0137238007976042	0.0137238007976042
RFPL3S	EN	0	0.0137209994922885	0.0137209994922885
PLEKHG4	EN	0	0.0137209994922885	0.0137209994922885
LINC00921	EN	0	0.0137209994922885	0.0137209994922885
C14orf39	EN	0	0.0137209994922885	0.0137209994922885
AC121761.1	EN	0	0.0137209994922885	0.0137209994922885
AC076968.2	EN	0	0.0137209994922885	0.0137209994922885
GHET1	EN	0	0.0137209994922885	0.0137209994922885
PRSS16	EN	0	0.0137209994922885	0.0137209994922885
AC009229.2	EN	0	0.0137209994922885	0.0137209994922885
AC104623.1	EN	0	0.0137209994922885	0.0137209994922885
MIR3659HG	EN	0	0.0137209994922885	0.0137209994922885
CBS	EN	0	0.0137032607562076	0.0137032607562076
KCNS1	EN	0	0.0137032607562076	0.0137032607562076
ANGPT4	EN	0	0.0137032607562076	0.0137032607562076
EXOSC5	EN	0	0.0137032607562076	0.0137032607562076
AC008946.1	EN	0	0.0137032607562076	0.0137032607562076
VMO1	EN	0	0.0137032607562076	0.0137032607562076
AC044798.3	EN	0	0.0137032607562076	0.0137032607562076
PDILT	EN	0	0.0137032607562076	0.0137032607562076
CTXND1	EN	0	0.0137032607562076	0.0137032607562076
AL136295.6	EN	0	0.0137032607562076	0.0137032607562076
CNMD	EN	0	0.0137032607562076	0.0137032607562076
ZBTB39	EN	0	0.0137032607562076	0.0137032607562076
CCDC87	EN	0	0.0137032607562076	0.0137032607562076
CHRM1	EN	0	0.0137032607562076	0.0137032607562076
LINC02625	EN	0	0.0137032607562076	0.0137032607562076
AL162253.1	EN	0	0.0137032607562076	0.0137032607562076
AC120036.4	EN	0	0.0137032607562076	0.0137032607562076
PSORS1C1	EN	0	0.0137032607562076	0.0137032607562076
LINC01612	EN	0	0.0137032607562076	0.0137032607562076
TM4SF4	EN	0	0.0137032607562076	0.0137032607562076
FBXO40	EN	0	0.0137032607562076	0.0137032607562076
OTX1	EN	0	0.0137032607562076	0.0137032607562076
AC010969.2	EN	0	0.0137032607562076	0.0137032607562076
RGS18	EN	0	0.0137032607562076	0.0137032607562076
S100A5	EN	0	0.0137032607562076	0.0137032607562076
AL035409.1	EN	0	0.0137032607562076	0.0137032607562076
FO704657.1	EN	0	0.0137032607562076	0.0137032607562076
AL034397.3	EN	0	0.0136961014877698	0.0136961014877698
PNPLA3	EN	0	0.0136961014877698	0.0136961014877698
AC016590.3	EN	0	0.0136961014877698	0.0136961014877698
ZNF30-AS1	EN	0	0.0136961014877698	0.0136961014877698
AL512791.1	EN	0	0.0136961014877698	0.0136961014877698
RHOD	EN	0	0.0136961014877698	0.0136961014877698
SPAM1	EN	0	0.0136961014877698	0.0136961014877698
ADAMTS12	EN	0	0.0136961014877698	0.0136961014877698
PPM1K-DT	EN	0	0.0136961014877698	0.0136961014877698
AC092903.2	EN	0	0.0136961014877698	0.0136961014877698
GPR27	EN	0	0.0136961014877698	0.0136961014877698
ARHGAP29-AS1	EN	0	0.0136961014877698	0.0136961014877698
FAM72A	EN	0	0.0136937001987695	0.0136937001987695
AC015660.2	EN	0	0.013693617561687	0.013693617561687
LINC02244	EN	0	0.013693617561687	0.013693617561687
HSPA14	EN	0	0.013693617561687	0.013693617561687
AC090152.1	EN	0	0.013693617561687	0.013693617561687
ARMC12	EN	0	0.013693617561687	0.013693617561687
AC008667.1	EN	0	0.013693617561687	0.013693617561687
NUDT4B	EN	0	0.013693617561687	0.013693617561687
AL356379.2	EN	0	0.013693617561687	0.013693617561687
TRPC5OS	EN	0	0.0136924571623429	0.0136924571623429
WAS	EN	0	0.0136924571623429	0.0136924571623429
CSF2RA	EN	0	0.0136924571623429	0.0136924571623429
NCF4	EN	0	0.0136924571623429	0.0136924571623429
ASPHD2	EN	0	0.0136924571623429	0.0136924571623429
SIRPB1	EN	0	0.0136924571623429	0.0136924571623429
CAPN12	EN	0	0.0136924571623429	0.0136924571623429
LRRC25	EN	0	0.0136924571623429	0.0136924571623429
AP005205.2	EN	0	0.0136924571623429	0.0136924571623429
CD300LF	EN	0	0.0136924571623429	0.0136924571623429
CD300E	EN	0	0.0136924571623429	0.0136924571623429
AC027796.1	EN	0	0.0136924571623429	0.0136924571623429
AC145285.6	EN	0	0.0136924571623429	0.0136924571623429
TEDC2	EN	0	0.0136924571623429	0.0136924571623429
MESP1	EN	0	0.0136924571623429	0.0136924571623429
GPR65	EN	0	0.0136924571623429	0.0136924571623429
KCTD4	EN	0	0.0136924571623429	0.0136924571623429
ENOX1-AS1	EN	0	0.0136924571623429	0.0136924571623429
SLC37A2	EN	0	0.0136924571623429	0.0136924571623429
AL356113.1	EN	0	0.0136924571623429	0.0136924571623429
RECQL4	EN	0	0.0136924571623429	0.0136924571623429
LINC01606	EN	0	0.0136924571623429	0.0136924571623429
FAM87A	EN	0	0.0136924571623429	0.0136924571623429
AC005482.1	EN	0	0.0136924571623429	0.0136924571623429
AC124014.1	EN	0	0.0136924571623429	0.0136924571623429
MYO1G	EN	0	0.0136924571623429	0.0136924571623429
AC005014.2	EN	0	0.0136924571623429	0.0136924571623429
PHACTR2-AS1	EN	0	0.0136924571623429	0.0136924571623429
TNF	EN	0	0.0136924571623429	0.0136924571623429
HK3	EN	0	0.0136924571623429	0.0136924571623429
HMMR	EN	0	0.0136924571623429	0.0136924571623429
AC011388.1	EN	0	0.0136924571623429	0.0136924571623429
AC008592.4	EN	0	0.0136924571623429	0.0136924571623429
HTR1A	EN	0	0.0136924571623429	0.0136924571623429
AC107071.1	EN	0	0.0136924571623429	0.0136924571623429
DAPP1	EN	0	0.0136924571623429	0.0136924571623429
AC092910.3	EN	0	0.0136924571623429	0.0136924571623429
AC093928.1	EN	0	0.0136924571623429	0.0136924571623429
SLC26A6	EN	0	0.0136924571623429	0.0136924571623429
RUFY4	EN	0	0.0136924571623429	0.0136924571623429
AC007879.3	EN	0	0.0136924571623429	0.0136924571623429
AL591043.2	EN	0	0.0136924571623429	0.0136924571623429
IGSF8	EN	0	0.0136924571623429	0.0136924571623429
RAD54L	EN	0	0.0136924571623429	0.0136924571623429
CD52	EN	0	0.0136924571623429	0.0136924571623429
AC095050.1	EN	0	0.0136705417050493	0.0136705417050493
RSPH1	EN	0	0.0136369157099537	0.0136369157099537
EXTL1	EN	0	0.0136369157099537	0.0136369157099537
AC022150.1	EN	0	0.0135867609361748	0.0135867609361748
FUT6	EN	0	0.0135867609361748	0.0135867609361748
AC145207.6	EN	0	0.0135867609361748	0.0135867609361748
AC099811.3	EN	0	0.0135867609361748	0.0135867609361748
RHCG	EN	0	0.0135867609361748	0.0135867609361748
OTX2-AS1	EN	0	0.0135867609361748	0.0135867609361748
AL355075.1	EN	0	0.0135867609361748	0.0135867609361748
RAB19	EN	0	0.0135867609361748	0.0135867609361748
SCGN	EN	0	0.0135867609361748	0.0135867609361748
AL359852.2	EN	0	0.0135867609361748	0.0135867609361748
AC012508.1	EN	0	0.0135867609361748	0.0135867609361748
AC067945.4	EN	0	0.0135714455854788	0.0135714455854788
AC106739.1	EN	0	0.013558253805759	0.013558253805759
LINC00266-4P	EN	0	0.0135554081924483	0.0135554081924483
APOBEC3A	EN	0	0.0135554081924483	0.0135554081924483
AL031673.1	EN	0	0.0135554081924483	0.0135554081924483
AC007785.3	EN	0	0.0135554081924483	0.0135554081924483
AC011451.1	EN	0	0.0135554081924483	0.0135554081924483
AC015574.1	EN	0	0.0135554081924483	0.0135554081924483
AC138965.2	EN	0	0.0135554081924483	0.0135554081924483
AC114284.1	EN	0	0.0135554081924483	0.0135554081924483
AC079943.2	EN	0	0.0135554081924483	0.0135554081924483
AC012510.1	EN	0	0.0135554081924483	0.0135554081924483
PRG4	EN	0	0.0135554081924483	0.0135554081924483
PAQR9-AS1	EN	0	0.0135524367290619	0.0135524367290619
DRICH1	EN	0	0.0135355540888192	0.0135355540888192
HSD17B6	EN	0	0.0135175168043885	0.0135175168043885
HTRA4	EN	0	0.0135127107583086	0.0135127107583086
AL160163.1	EN	0	0.0135127107583086	0.0135127107583086
ASB11	EN	0	0.0135037560983691	0.0135037560983691
AC003666.1	EN	0	0.0135037560983691	0.0135037560983691
SAMD10	EN	0	0.0135037560983691	0.0135037560983691
LINC01534	EN	0	0.0135037560983691	0.0135037560983691
AC093249.6	EN	0	0.0135037560983691	0.0135037560983691
AL138895.1	EN	0	0.0135037560983691	0.0135037560983691
AL022726.1	EN	0	0.0135037560983691	0.0135037560983691
AC011407.1	EN	0	0.0135037560983691	0.0135037560983691
AC114321.1	EN	0	0.0135037560983691	0.0135037560983691
AC010680.1	EN	0	0.0135037560983691	0.0135037560983691
TENT5C	EN	0	0.0135037560983691	0.0135037560983691
SYPL2	EN	0	0.0135037560983691	0.0135037560983691
TAFA1	EN	0.00820254333218163	0.0217007431381684	0.0134981998059867
AC004947.3	EN	0	0.013445124234458	0.013445124234458
TMEM255A	EN	0	0.0134267195821382	0.0134267195821382
GIPR	EN	0	0.0134267195821382	0.0134267195821382
AC092068.3	EN	0	0.0134267195821382	0.0134267195821382
AC002550.2	EN	0	0.0134267195821382	0.0134267195821382
PCOTH	EN	0	0.0134267195821382	0.0134267195821382
TSPAN19	EN	0	0.0134267195821382	0.0134267195821382
OR52I2	EN	0	0.0134267195821382	0.0134267195821382
AL021918.5	EN	0	0.0134267195821382	0.0134267195821382
LINC02201	EN	0	0.0134267195821382	0.0134267195821382
AC008875.2	EN	0	0.0134267195821382	0.0134267195821382
AC004047.1	EN	0	0.0134267195821382	0.0134267195821382
AC021127.1	EN	0	0.0134267195821382	0.0134267195821382
ZNF804A	EN	0	0.0134267195821382	0.0134267195821382
PCAT6	EN	0	0.0134267195821382	0.0134267195821382
LINC01676	EN	0	0.0134267195821382	0.0134267195821382
AC096536.3	EN	0	0.0134267195821382	0.0134267195821382
AL353622.1	EN	0	0.0134267195821382	0.0134267195821382
AL109917.1	EN	0	0.0134267195821382	0.0134267195821382
ASAH2B	EN	0	0.0134243380811886	0.0134243380811886
AL589669.1	EN	0	0.0134172443366043	0.0134172443366043
P2RX6	EN	0	0.0134172443366043	0.0134172443366043
AL160412.1	EN	0	0.0134172443366043	0.0134172443366043
ZNF582-AS1	EN	0	0.0134172443366043	0.0134172443366043
SLC5A5	EN	0	0.0134172443366043	0.0134172443366043
DNAH17-AS1	EN	0	0.0134172443366043	0.0134172443366043
AC087301.1	EN	0	0.0134172443366043	0.0134172443366043
DNASE1L2	EN	0	0.0134172443366043	0.0134172443366043
AL022341.2	EN	0	0.0134172443366043	0.0134172443366043
AL132712.1	EN	0	0.0134172443366043	0.0134172443366043
AP002833.2	EN	0	0.0134172443366043	0.0134172443366043
AP002762.3	EN	0	0.0134172443366043	0.0134172443366043
DNAJB13	EN	0	0.0134172443366043	0.0134172443366043
LINC02745	EN	0	0.0134172443366043	0.0134172443366043
CTSV	EN	0	0.0134172443366043	0.0134172443366043
RASEF	EN	0	0.0134172443366043	0.0134172443366043
C7orf77	EN	0	0.0134172443366043	0.0134172443366043
ASZ1	EN	0	0.0134172443366043	0.0134172443366043
CHN2	EN	0	0.0134172443366043	0.0134172443366043
CYP39A1	EN	0	0.0134172443366043	0.0134172443366043
SERPINB9P1	EN	0	0.0134172443366043	0.0134172443366043
AC008966.3	EN	0	0.0134172443366043	0.0134172443366043
PRSS12	EN	0	0.0134172443366043	0.0134172443366043
RASSF6	EN	0	0.0134172443366043	0.0134172443366043
KCNAB1-AS2	EN	0	0.0134172443366043	0.0134172443366043
PSRC1	EN	0	0.0134172443366043	0.0134172443366043
AL359504.2	EN	0	0.0134172443366043	0.0134172443366043
COL16A1	EN	0	0.0134172443366043	0.0134172443366043
SNX32	EN	0	0.0133866312650407	0.0133866312650407
NEU4	EN	0	0.0133301378486957	0.0133301378486957
P2RY8	EN	0	0.0133280064647437	0.0133280064647437
AP001059.1	EN	0	0.0133280064647437	0.0133280064647437
KCNA7	EN	0	0.0133280064647437	0.0133280064647437
ZNF257	EN	0	0.0133280064647437	0.0133280064647437
AL133353.1	EN	0	0.0133280064647437	0.0133280064647437
PRICKLE4	EN	0	0.0133280064647437	0.0133280064647437
AC093510.2	EN	0	0.0133280064647437	0.0133280064647437
AC018809.2	EN	0	0.0133280064647437	0.0133280064647437
LEP	EN	0	0.01329272943529	0.01329272943529
GPR63	EN	0	0.01329272943529	0.01329272943529
DRAIC	EN	0	0.0132763584161837	0.0132763584161837
HIST1H2BG	EN	0	0.0132607330687138	0.0132607330687138
AC010504.1	EN	0	0.0132591240503056	0.0132591240503056
MAP4K1	EN	0	0.0132580811863893	0.0132580811863893
AP001189.5	EN	0	0.0132580811863893	0.0132580811863893
SCGB1D2	EN	0	0.0132580811863893	0.0132580811863893
HIST1H2BK	EN	0	0.0132580811863893	0.0132580811863893
AC106897.1	EN	0	0.0132580811863893	0.0132580811863893
AC020550.2	EN	0	0.0132580811863893	0.0132580811863893
AC009506.1	EN	0	0.0132580811863893	0.0132580811863893
ADORA3	EN	0	0.0132580811863893	0.0132580811863893
BCL2A1	EN	0	0.0132419598741754	0.0132419598741754
LINC01141	EN	0	0.0132419598741754	0.0132419598741754
XAGE2	EN	0	0.0132407679600226	0.0132407679600226
AC016168.4	EN	0	0.0132407679600226	0.0132407679600226
AC021491.2	EN	0	0.0132407679600226	0.0132407679600226
AC092078.2	EN	0	0.0132407679600226	0.0132407679600226
IPO4	EN	0	0.0132407679600226	0.0132407679600226
ALX1	EN	0	0.0132407679600226	0.0132407679600226
AC021736.1	EN	0	0.0132407679600226	0.0132407679600226
ATP6V1FNB	EN	0	0.0132407679600226	0.0132407679600226
PLCXD2	EN	0	0.0132407679600226	0.0132407679600226
CERS6-AS1	EN	0	0.0132407679600226	0.0132407679600226
LINC01352	EN	0	0.0132407679600226	0.0132407679600226
CARMIL2	EN	0	0.013229390183279	0.013229390183279
RUBCNL	EN	0	0.0132069359612634	0.0132069359612634
AC069437.1	EN	0	0.0132024131463673	0.0132024131463673
AC010168.2	EN	0.00894778591500489	0.0220681282581086	0.0131203423431038
AP001053.1	EN	0	0.0131153577988002	0.0131153577988002
CTCFL	EN	0	0.0131153577988002	0.0131153577988002
AL135818.1	EN	0	0.0131153577988002	0.0131153577988002
AL450344.2	EN	0	0.0131153577988002	0.0131153577988002
AC138393.3	EN	0	0.0131153577988002	0.0131153577988002
AL355388.1	EN	0	0.0131153577988002	0.0131153577988002
DNAL4	EN	0	0.0131108716758305	0.0131108716758305
LINC00334	EN	0	0.0131108716758305	0.0131108716758305
AC109449.1	EN	0	0.0131108716758305	0.0131108716758305
TMEM252	EN	0	0.0131108716758305	0.0131108716758305
AC067773.1	EN	0	0.0131108716758305	0.0131108716758305
AL512380.2	EN	0	0.0131108716758305	0.0131108716758305
AC139491.1	EN	0	0.0131108716758305	0.0131108716758305
SOWAHB	EN	0	0.0131108716758305	0.0131108716758305
AC079834.2	EN	0	0.0131108716758305	0.0131108716758305
AC093635.1	EN	0	0.0131108716758305	0.0131108716758305
AC138207.5	EN	0	0.0131077146746157	0.0131077146746157
IL12A	EN	0	0.0130810703755993	0.0130810703755993
DENND6B	EN	0	0.0130796984725817	0.0130796984725817
PLSCR2	EN	0	0.0130665671814798	0.0130665671814798
AC114956.3	EN	0	0.0130595458061243	0.0130595458061243
HORMAD2-AS1	EN	0	0.012971854658926	0.012971854658926
LINC00158	EN	0	0.012971854658926	0.012971854658926
AP000897.1	EN	0	0.012971854658926	0.012971854658926
AC005208.1	EN	0	0.012971854658926	0.012971854658926
AC006487.1	EN	0	0.012971854658926	0.012971854658926
AC099508.1	EN	0	0.012971854658926	0.012971854658926
UBE2Q2L	EN	0	0.012971854658926	0.012971854658926
AC124312.5	EN	0	0.012971854658926	0.012971854658926
AC012157.2	EN	0	0.012971854658926	0.012971854658926
AC079385.2	EN	0	0.012971854658926	0.012971854658926
AC103796.1	EN	0	0.012971854658926	0.012971854658926
LDHC	EN	0	0.012971854658926	0.012971854658926
LINC02709	EN	0	0.012971854658926	0.012971854658926
AL358780.1	EN	0	0.012971854658926	0.012971854658926
LINC01410	EN	0	0.012971854658926	0.012971854658926
BAALC-AS2	EN	0	0.012971854658926	0.012971854658926
AC068389.3	EN	0	0.012971854658926	0.012971854658926
AC005532.1	EN	0	0.012971854658926	0.012971854658926
GJB7	EN	0	0.012971854658926	0.012971854658926
SLC17A3	EN	0	0.012971854658926	0.012971854658926
F11	EN	0	0.012971854658926	0.012971854658926
KLKB1	EN	0	0.012971854658926	0.012971854658926
REELD1	EN	0	0.012971854658926	0.012971854658926
AC097716.1	EN	0	0.012971854658926	0.012971854658926
POLN	EN	0	0.012971854658926	0.012971854658926
LINC01995	EN	0	0.012971854658926	0.012971854658926
ACKR2	EN	0	0.012971854658926	0.012971854658926
AL713852.2	EN	0	0.012971854658926	0.012971854658926
GAS5-AS1	EN	0	0.012971854658926	0.012971854658926
Z97200.1	EN	0	0.012971854658926	0.012971854658926
PASK	EN	0	0.0129491589204515	0.0129491589204515
MAST1	EN	0	0.0129386597101299	0.0129386597101299
LINC01543	EN	0	0.0129386597101299	0.0129386597101299
NECAB2	EN	0	0.0129386597101299	0.0129386597101299
AC004233.2	EN	0	0.0129386597101299	0.0129386597101299
AC036108.2	EN	0	0.0129386597101299	0.0129386597101299
LINC00551	EN	0	0.0129386597101299	0.0129386597101299
KCNK4	EN	0	0.0129386597101299	0.0129386597101299
AC091563.1	EN	0	0.0129386597101299	0.0129386597101299
ULBP3	EN	0	0.0129386597101299	0.0129386597101299
TBR1	EN	0	0.0129386597101299	0.0129386597101299
AC079154.1	EN	0	0.0129386597101299	0.0129386597101299
DUSP2	EN	0	0.0129386597101299	0.0129386597101299
CRIM1-DT	EN	0	0.0129386597101299	0.0129386597101299
SLPI	EN	0	0.0129169609562271	0.0129169609562271
ST20-AS1	EN	0	0.0129169609562271	0.0129169609562271
LINC00427	EN	0	0.0129169609562271	0.0129169609562271
AC092794.2	EN	0	0.0129169609562271	0.0129169609562271
ZNF367	EN	0	0.0129169609562271	0.0129169609562271
DMRTA1	EN	0	0.0129169609562271	0.0129169609562271
HLA-DQA2	EN	0	0.0129169609562271	0.0129169609562271
RAB3IL1	EN	0.00844536078768954	0.0213534622040708	0.0129081014163813
LINC02453	EN	0	0.0128402172830152	0.0128402172830152
BX004987.1	EN	0	0.0128233105969902	0.0128233105969902
ASMT	EN	0	0.0128233105969902	0.0128233105969902
AC006504.2	EN	0	0.0128233105969902	0.0128233105969902
ZNF750	EN	0	0.0128233105969902	0.0128233105969902
AC132938.3	EN	0	0.0128233105969902	0.0128233105969902
NUSAP1	EN	0	0.0128233105969902	0.0128233105969902
PLEK2	EN	0	0.0128233105969902	0.0128233105969902
FUT8-AS1	EN	0	0.0128233105969902	0.0128233105969902
RIPK3	EN	0	0.0128233105969902	0.0128233105969902
AL136295.7	EN	0	0.0128233105969902	0.0128233105969902
ANG	EN	0	0.0128233105969902	0.0128233105969902
AC026367.3	EN	0	0.0128233105969902	0.0128233105969902
ABCG4	EN	0	0.0128233105969902	0.0128233105969902
AL049629.1	EN	0	0.0128233105969902	0.0128233105969902
SFTPA2	EN	0	0.0128233105969902	0.0128233105969902
AL117336.1	EN	0	0.0128233105969902	0.0128233105969902
PYCR3	EN	0	0.0128233105969902	0.0128233105969902
AC245519.1	EN	0	0.0128233105969902	0.0128233105969902
AC016571.1	EN	0	0.0128233105969902	0.0128233105969902
MGARP	EN	0	0.0128233105969902	0.0128233105969902
CYB561D2.1	EN	0	0.0128233105969902	0.0128233105969902
AC009309.1	EN	0	0.0128233105969902	0.0128233105969902
ABHD1	EN	0	0.0128233105969902	0.0128233105969902
ASB9	EN	0	0.012805609088508	0.012805609088508
LTB4R2	EN	0	0.012802286065268	0.012802286065268
AC024896.1	EN	0	0.012802286065268	0.012802286065268
GLYATL1	EN	0	0.012802286065268	0.012802286065268
KLLN	EN	0	0.012802286065268	0.012802286065268
NKX3-1	EN	0	0.012802286065268	0.012802286065268
MPIG6B	EN	0	0.012802286065268	0.012802286065268
AC093274.1	EN	0	0.012802286065268	0.012802286065268
RHO	EN	0	0.012802286065268	0.012802286065268
PAH	EN	0	0.0127719035144859	0.0127719035144859
PALM3	EN	0	0.0127500902847637	0.0127500902847637
AC015813.4	EN	0	0.0127500902847637	0.0127500902847637
AC084361.1	EN	0	0.0127500902847637	0.0127500902847637
AC048344.1	EN	0	0.0127500902847637	0.0127500902847637
FAR1-IT1	EN	0	0.0127500902847637	0.0127500902847637
AL354733.1	EN	0	0.0127500902847637	0.0127500902847637
AC004877.1	EN	0	0.0127500902847637	0.0127500902847637
AL035701.1	EN	0	0.0127500902847637	0.0127500902847637
NRM	EN	0	0.0127500902847637	0.0127500902847637
AC114311.1	EN	0	0.0127500902847637	0.0127500902847637
HSF2BP	EN	0	0.0127239230363712	0.0127239230363712
CITED1	EN	0	0.0127024447934109	0.0127024447934109
PLIN4	EN	0	0.0127024447934109	0.0127024447934109
TLE6	EN	0	0.0127024447934109	0.0127024447934109
PYDC1	EN	0	0.0127024447934109	0.0127024447934109
AC011939.2	EN	0	0.0127024447934109	0.0127024447934109
LINC02551	EN	0	0.0127024447934109	0.0127024447934109
SLC17A6	EN	0	0.0127024447934109	0.0127024447934109
AL731563.2	EN	0	0.0127024447934109	0.0127024447934109
AC068413.1	EN	0	0.0127024447934109	0.0127024447934109
AF287957.1	EN	0	0.0127024447934109	0.0127024447934109
PKIB	EN	0	0.0127024447934109	0.0127024447934109
AC092661.1	EN	0	0.0127024447934109	0.0127024447934109
RASAL2-AS1	EN	0	0.0127024447934109	0.0127024447934109
LINC01770	EN	0	0.0127024447934109	0.0127024447934109
NAGPA	EN	0	0.0126998144488733	0.0126998144488733
AC068633.1	EN	0	0.0126998144488733	0.0126998144488733
NPPA	EN	0	0.0126998144488733	0.0126998144488733
GNG13	EN	0	0.0126799237534854	0.0126799237534854
AC096667.1	EN	0	0.0126799237534854	0.0126799237534854
AL121757.2	EN	0	0.0126745739382553	0.0126745739382553
SCML2	EN	0	0.0126551622663291	0.0126551622663291
CSDC2	EN	0	0.0126551622663291	0.0126551622663291
TMEM121B	EN	0	0.0126551622663291	0.0126551622663291
ADGRE1	EN	0	0.0126551622663291	0.0126551622663291
AC098848.1	EN	0	0.0126551622663291	0.0126551622663291
LINC02074	EN	0	0.0126551622663291	0.0126551622663291
AC005323.2	EN	0	0.0126551622663291	0.0126551622663291
DPH1	EN	0	0.0126551622663291	0.0126551622663291
AC012645.3	EN	0	0.0126551622663291	0.0126551622663291
CRABP1	EN	0	0.0126551622663291	0.0126551622663291
CTXN2	EN	0	0.0126551622663291	0.0126551622663291
TRPM1	EN	0	0.0126551622663291	0.0126551622663291
AC084018.2	EN	0	0.0126551622663291	0.0126551622663291
AC011603.3	EN	0	0.0126551622663291	0.0126551622663291
AC012673.1	EN	0	0.0126551622663291	0.0126551622663291
AP003059.2	EN	0	0.0126551622663291	0.0126551622663291
AP001453.3	EN	0	0.0126551622663291	0.0126551622663291
SARDH	EN	0	0.0126551622663291	0.0126551622663291
AC108449.2	EN	0	0.0126551622663291	0.0126551622663291
GALNTL5	EN	0	0.0126551622663291	0.0126551622663291
AC105052.5	EN	0	0.0126551622663291	0.0126551622663291
AC004130.2	EN	0	0.0126551622663291	0.0126551622663291
HIST1H1A	EN	0	0.0126551622663291	0.0126551622663291
AC116317.1	EN	0	0.0126551622663291	0.0126551622663291
GNLY	EN	0	0.0126551622663291	0.0126551622663291
AC092811.1	EN	0	0.0126551622663291	0.0126551622663291
AC096642.1	EN	0	0.0126551622663291	0.0126551622663291
AL357873.1	EN	0	0.0126551622663291	0.0126551622663291
AC073641.1	EN	0	0.01265483730674	0.01265483730674
CCDC34	EN	0	0.0126482120032776	0.0126482120032776
TP53TG1	EN	0	0.0126482120032776	0.0126482120032776
SPATC1	EN	0	0.0126358567955869	0.0126358567955869
AC015983.2	EN	0	0.0126358567955869	0.0126358567955869
SLC15A2	EN	0	0.0126358567955869	0.0126358567955869
GLIPR1L2	EN	0	0.0125622745966433	0.0125622745966433
AGMAT	EN	0	0.0125492537387189	0.0125492537387189
AC006517.2	EN	0	0.0125438884371798	0.0125438884371798
OR51E2	EN	0	0.0125438884371798	0.0125438884371798
GPR20	EN	0	0.0125438884371798	0.0125438884371798
PTGER4	EN	0	0.0125438884371798	0.0125438884371798
AL031728.1	EN	0	0.0125438884371798	0.0125438884371798
AC005837.1	EN	0	0.0125382566629912	0.0125382566629912
LINC02533	EN	0	0.0125382566629912	0.0125382566629912
AC034243.1	EN	0	0.0125382566629912	0.0125382566629912
AL109627.1	EN	0	0.0125382566629912	0.0125382566629912
LINC01727	EN	0	0.0124653168944736	0.0124653168944736
GRIK5	EN	0	0.0124653168944736	0.0124653168944736
AP001033.1	EN	0	0.0124653168944736	0.0124653168944736
HES7	EN	0	0.0124653168944736	0.0124653168944736
AC073530.1	EN	0	0.0124653168944736	0.0124653168944736
FRMPD1	EN	0	0.0124653168944736	0.0124653168944736
C8orf31	EN	0	0.0124653168944736	0.0124653168944736
LINC01202	EN	0	0.0124653168944736	0.0124653168944736
MEIKIN	EN	0	0.0124653168944736	0.0124653168944736
AC092574.1	EN	0	0.0124653168944736	0.0124653168944736
AC116424.1	EN	0	0.0124653168944736	0.0124653168944736
LINC01238	EN	0	0.0124653168944736	0.0124653168944736
AC073834.1	EN	0	0.0124653168944736	0.0124653168944736
AL365318.1	EN	0	0.0124653168944736	0.0124653168944736
PIFO	EN	0	0.0124653168944736	0.0124653168944736
PABPC4-AS1	EN	0	0.0124653168944736	0.0124653168944736
RNASEH2A	EN	0.00442441710656389	0.0168211985162904	0.0123967814097266
CKAP2	EN	0	0.012388621780119	0.012388621780119
AL357033.3	EN	0	0.0123341855529947	0.0123341855529947
AL391560.1	EN	0	0.0123335033400593	0.0123335033400593
SYT10	EN	0	0.0123335033400593	0.0123335033400593
TEX12	EN	0	0.0123335033400593	0.0123335033400593
AC021723.2	EN	0	0.0123335033400593	0.0123335033400593
ZNF503-AS2	EN	0	0.0123335033400593	0.0123335033400593
MIR600HG	EN	0	0.0123335033400593	0.0123335033400593
AL157373.2	EN	0	0.0123335033400593	0.0123335033400593
AC104117.3	EN	0	0.0123335033400593	0.0123335033400593
AC017007.5	EN	0	0.0123335033400593	0.0123335033400593
HDAC11-AS1	EN	0	0.0123335033400593	0.0123335033400593
AC064836.4	EN	0	0.0123335033400593	0.0123335033400593
AL358472.2	EN	0	0.0123335033400593	0.0123335033400593
HSPB7	EN	0	0.0123335033400593	0.0123335033400593
AC110792.2	EN	0	0.0123175806215641	0.0123175806215641
LINC01678	EN	0	0.0123064402162551	0.0123064402162551
TFEC	EN	0	0.0123064402162551	0.0123064402162551
AC003001.1	EN	0	0.0122730889531628	0.0122730889531628
FAM9B	EN	0	0.0122730889531628	0.0122730889531628
AC130469.1	EN	0	0.0122730889531628	0.0122730889531628
AC124066.1	EN	0	0.0122730889531628	0.0122730889531628
ATP2A1	EN	0	0.0122730889531628	0.0122730889531628
AC046168.2	EN	0	0.0122730889531628	0.0122730889531628
SALRNA2	EN	0	0.0122730889531628	0.0122730889531628
GPR182	EN	0	0.0122730889531628	0.0122730889531628
P3H3	EN	0	0.0122730889531628	0.0122730889531628
SLC46A2	EN	0	0.0122730889531628	0.0122730889531628
AL583785.1	EN	0	0.0122730889531628	0.0122730889531628
LINC00992	EN	0	0.0122730889531628	0.0122730889531628
LINC01950	EN	0	0.0122730889531628	0.0122730889531628
AC009495.1	EN	0	0.0122730889531628	0.0122730889531628
AC092809.2	EN	0	0.0122730889531628	0.0122730889531628
GPR52	EN	0	0.0122730889531628	0.0122730889531628
FAM43B	EN	0	0.0122608344459833	0.0122608344459833
AC011444.3	EN	0	0.012250938829923	0.012250938829923
AP001020.1	EN	0	0.012250938829923	0.012250938829923
TAS2R13	EN	0	0.012250938829923	0.012250938829923
ERFE	EN	0	0.012250938829923	0.012250938829923
AL020997.3	EN	0	0.012250938829923	0.012250938829923
AC009234.1	EN	0	0.0122434685917963	0.0122434685917963
INKA2-AS1	EN	0	0.0122012551787417	0.0122012551787417
CCN4	EN	0	0.0121861755959361	0.0121861755959361
AC011362.1	EN	0	0.0121861755959361	0.0121861755959361
C4orf51	EN	0	0.0121861755959361	0.0121861755959361
TIPARP-AS1	EN	0	0.0121861755959361	0.0121861755959361
SLC9A9-AS2	EN	0	0.0121861755959361	0.0121861755959361
AC104667.1	EN	0	0.0121861755959361	0.0121861755959361
LINC01934	EN	0	0.0121861755959361	0.0121861755959361
WDR63	EN	0	0.0121861755959361	0.0121861755959361
LINC00189	EN	0	0.0121540870854016	0.0121540870854016
AL359555.4	EN	0	0.0121540870854016	0.0121540870854016
AC099811.4	EN	0	0.0121540870854016	0.0121540870854016
SLC16A11	EN	0	0.0121540870854016	0.0121540870854016
AL049775.1	EN	0	0.0121540870854016	0.0121540870854016
AP001775.2	EN	0	0.0121540870854016	0.0121540870854016
LINC02636	EN	0	0.0121540870854016	0.0121540870854016
AL136141.1	EN	0	0.0121540870854016	0.0121540870854016
AC008609.1	EN	0	0.0121540870854016	0.0121540870854016
LINC02213	EN	0	0.0121540870854016	0.0121540870854016
RHCE	EN	0	0.0121540870854016	0.0121540870854016
AL590822.1	EN	0	0.0121540870854016	0.0121540870854016
CAGE1	EN	0	0.012101679238274	0.012101679238274
KLHL11	EN	0	0.0120953138528941	0.0120953138528941
AL121908.1	EN	0	0.0120468743158948	0.0120468743158948
LINC01692	EN	0	0.0120271637447889	0.0120271637447889
CCNE1	EN	0	0.0120271637447889	0.0120271637447889
SMCR8	EN	0	0.0120271637447889	0.0120271637447889
AC012676.1	EN	0	0.0120271637447889	0.0120271637447889
ZBTB42	EN	0	0.0120271637447889	0.0120271637447889
STAC3	EN	0	0.0120271637447889	0.0120271637447889
SGMS1-AS1	EN	0	0.0120271637447889	0.0120271637447889
PSCA	EN	0	0.0120271637447889	0.0120271637447889
AL096854.1	EN	0	0.0120271637447889	0.0120271637447889
AC009315.1	EN	0	0.0120271637447889	0.0120271637447889
LINC01885	EN	0	0.0120271637447889	0.0120271637447889
ZC3H11B	EN	0	0.0120271637447889	0.0120271637447889
TENT5B	EN	0	0.0120271637447889	0.0120271637447889
LINC01545	EN	0	0.0120184627755643	0.0120184627755643
GRIN2D	EN	0	0.0120184627755643	0.0120184627755643
AC008555.1	EN	0	0.0120184627755643	0.0120184627755643
CYP4F11	EN	0	0.0120184627755643	0.0120184627755643
SHD	EN	0	0.0120184627755643	0.0120184627755643
EPX	EN	0	0.0120184627755643	0.0120184627755643
FAH	EN	0	0.0120184627755643	0.0120184627755643
MMP1	EN	0	0.0120184627755643	0.0120184627755643
AL161457.1	EN	0	0.0120184627755643	0.0120184627755643
MAD2L1	EN	0	0.0120184627755643	0.0120184627755643
INHA	EN	0	0.0120184627755643	0.0120184627755643
AC079304.1	EN	0	0.0120184627755643	0.0120184627755643
LINC01736	EN	0	0.0120184627755643	0.0120184627755643
MAEL	EN	0	0.0120184627755643	0.0120184627755643
S100A3	EN	0	0.0120184627755643	0.0120184627755643
AL360015.1	EN	0	0.0119708326254112	0.0119708326254112
ZNF341-AS1	EN	0	0.0119456019603931	0.0119456019603931
AC005253.2	EN	0	0.0119456019603931	0.0119456019603931
AC007610.5	EN	0	0.0119456019603931	0.0119456019603931
AC087636.1	EN	0	0.0119456019603931	0.0119456019603931
TPM1-AS	EN	0	0.0119456019603931	0.0119456019603931
ASPG	EN	0	0.0119456019603931	0.0119456019603931
AL049870.2	EN	0	0.0119456019603931	0.0119456019603931
AL121852.1	EN	0	0.0119456019603931	0.0119456019603931
GLI1	EN	0	0.0119456019603931	0.0119456019603931
AC006059.5	EN	0	0.0119456019603931	0.0119456019603931
AC010680.5	EN	0	0.0119456019603931	0.0119456019603931
LINC01425	EN	0	0.0119204419150618	0.0119204419150618
AC008567.3	EN	0	0.0119204419150618	0.0119204419150618
LINC00526	EN	0	0.0119204419150618	0.0119204419150618
AL449043.1	EN	0	0.0119204419150618	0.0119204419150618
C5orf47	EN	0	0.0119204419150618	0.0119204419150618
GNAT2	EN	0	0.0119204419150618	0.0119204419150618
AL591178.1	EN	0	0.0119204419150618	0.0119204419150618
AC067852.5	EN	0	0.0117975779282959	0.0117975779282959
AC009081.2	EN	0	0.0117975779282959	0.0117975779282959
AC007906.2	EN	0	0.0117975779282959	0.0117975779282959
AL139089.1	EN	0	0.0117975779282959	0.0117975779282959
INHBA	EN	0	0.0117975779282959	0.0117975779282959
OOEP-AS1	EN	0	0.0117975779282959	0.0117975779282959
LINC02525	EN	0	0.0117975779282959	0.0117975779282959
AC099501.1	EN	0	0.0117975779282959	0.0117975779282959
AC018358.1	EN	0	0.0117975779282959	0.0117975779282959
AL133244.2	EN	0	0.0117975779282959	0.0117975779282959
AL354743.2	EN	0	0.0117975779282959	0.0117975779282959
CHD1L	EN	0	0.0116710708297645	0.0116710708297645
ACAP2-IT1	EN	0	0.0116373017696239	0.0116373017696239
CR1L	EN	0.00224404926531443	0.0138560986085045	0.01161204934319
SWSAP1	EN	0	0.0115791912287877	0.0115791912287877
RB1-DT	EN	0	0.0115791912287877	0.0115791912287877
GPRIN3	EN	0	0.0115791912287877	0.0115791912287877
OSTN	EN	0	0.0115791912287877	0.0115791912287877
RHOXF1	EN	0	0.0115189887641442	0.0115189887641442
AL049812.3	EN	0	0.0115189887641442	0.0115189887641442
AC010332.3	EN	0	0.0115189887641442	0.0115189887641442
GNG8	EN	0	0.0115189887641442	0.0115189887641442
ZNF575	EN	0	0.0115189887641442	0.0115189887641442
AC016587.1	EN	0	0.0115189887641442	0.0115189887641442
AC010336.1	EN	0	0.0115189887641442	0.0115189887641442
AC091059.1	EN	0	0.0115189887641442	0.0115189887641442
AC092376.2	EN	0	0.0115189887641442	0.0115189887641442
AC092378.1	EN	0	0.0115189887641442	0.0115189887641442
LINC00351	EN	0	0.0115189887641442	0.0115189887641442
AP001360.3	EN	0	0.0115189887641442	0.0115189887641442
CDCA5	EN	0	0.0115189887641442	0.0115189887641442
RAG2	EN	0	0.0115189887641442	0.0115189887641442
SLC22A18	EN	0	0.0115189887641442	0.0115189887641442
DPYSL4	EN	0	0.0115189887641442	0.0115189887641442
AC109322.1	EN	0	0.0115189887641442	0.0115189887641442
DNAJC5B	EN	0	0.0115189887641442	0.0115189887641442
AC023866.2	EN	0	0.0115189887641442	0.0115189887641442
AC018638.6	EN	0	0.0115189887641442	0.0115189887641442
JAZF1-AS1	EN	0	0.0115189887641442	0.0115189887641442
C6orf99	EN	0	0.0115189887641442	0.0115189887641442
LINC02523	EN	0	0.0115189887641442	0.0115189887641442
VWA7	EN	0	0.0115189887641442	0.0115189887641442
AL031963.2	EN	0	0.0115189887641442	0.0115189887641442
AC011363.1	EN	0	0.0115189887641442	0.0115189887641442
AC091982.1	EN	0	0.0115189887641442	0.0115189887641442
AC008591.1	EN	0	0.0115189887641442	0.0115189887641442
AC008505.1	EN	0	0.0115189887641442	0.0115189887641442
AC113385.1	EN	0	0.0115189887641442	0.0115189887641442
ACOT12	EN	0	0.0115189887641442	0.0115189887641442
KCNAB1-AS1	EN	0	0.0115189887641442	0.0115189887641442
AC092636.1	EN	0	0.0115189887641442	0.0115189887641442
PROM2	EN	0	0.0115189887641442	0.0115189887641442
SH2D6	EN	0	0.0115189887641442	0.0115189887641442
AC007881.3	EN	0	0.0115189887641442	0.0115189887641442
GACAT3	EN	0	0.0115189887641442	0.0115189887641442
OR2M4	EN	0	0.0115189887641442	0.0115189887641442
AL118511.3	EN	0	0.0115189887641442	0.0115189887641442
LINC02775	EN	0	0.0115189887641442	0.0115189887641442
NUAK2	EN	0	0.0115189887641442	0.0115189887641442
SLC25A5-AS1	EN	0	0.0115144091460886	0.0115144091460886
IL1RAPL2	EN	0	0.0115144091460886	0.0115144091460886
AC253536.6	EN	0	0.0115144091460886	0.0115144091460886
LINC01722	EN	0	0.0115144091460886	0.0115144091460886
AP005136.4	EN	0	0.0115144091460886	0.0115144091460886
AC090617.10	EN	0	0.0115144091460886	0.0115144091460886
P2RY2	EN	0	0.0115144091460886	0.0115144091460886
COQ3	EN	0	0.0115144091460886	0.0115144091460886
AC114316.1	EN	0	0.0115144091460886	0.0115144091460886
PRR19	EN	0	0.0115057206277735	0.0115057206277735
CBLN3	EN	0	0.0115057206277735	0.0115057206277735
POGLUT2	EN	0	0.0115057206277735	0.0115057206277735
ZAR1L	EN	0	0.0115057206277735	0.0115057206277735
AC007450.1	EN	0	0.0115057206277735	0.0115057206277735
AP000777.3	EN	0	0.0115057206277735	0.0115057206277735
AL157400.4	EN	0	0.0115057206277735	0.0115057206277735
AL157400.3	EN	0	0.0115057206277735	0.0115057206277735
CASC11	EN	0	0.0115057206277735	0.0115057206277735
AC120053.1	EN	0	0.0115057206277735	0.0115057206277735
LINC01843	EN	0	0.0115057206277735	0.0115057206277735
METTL14-DT	EN	0	0.0115057206277735	0.0115057206277735
AFM	EN	0	0.0115057206277735	0.0115057206277735
MUC7	EN	0	0.0115057206277735	0.0115057206277735
AC107464.1	EN	0	0.0115057206277735	0.0115057206277735
AC083906.3	EN	0	0.0115057206277735	0.0115057206277735
AL160408.2	EN	0	0.0115057206277735	0.0115057206277735
AC090692.2	EN	0	0.011491779533428	0.011491779533428
YTHDF3-AS1	EN	0	0.0114861016152398	0.0114861016152398
AL512330.1	EN	0	0.0114419139665748	0.0114419139665748
GBP7	EN	0	0.011410352785162	0.011410352785162
ACE2	EN	0	0.011387131143279	0.011387131143279
TBC1D22A-AS1	EN	0	0.011387131143279	0.011387131143279
SLC16A13	EN	0	0.011387131143279	0.011387131143279
LINC00648	EN	0	0.011387131143279	0.011387131143279
AP002884.3	EN	0	0.011387131143279	0.011387131143279
AL160269.1	EN	0	0.011387131143279	0.011387131143279
AL365272.1	EN	0	0.011387131143279	0.011387131143279
AC079772.1	EN	0	0.011387131143279	0.011387131143279
AL591623.1	EN	0	0.0113680609440069	0.0113680609440069
DIRC3-AS1	EN	0	0.0113640548310997	0.0113640548310997
AP001363.2	EN	0	0.0113052706195086	0.0113052706195086
AC005006.1	EN	0	0.0112510445447981	0.0112510445447981
HUNK	EN	0	0.0112510445447981	0.0112510445447981
AC022898.1	EN	0	0.0112510445447981	0.0112510445447981
AC090510.3	EN	0	0.0112510445447981	0.0112510445447981
AC007686.2	EN	0	0.0112510445447981	0.0112510445447981
AL450326.1	EN	0	0.0112510445447981	0.0112510445447981
FAM242F	EN	0	0.0112510445447981	0.0112510445447981
AC237221.1	EN	0	0.0112510445447981	0.0112510445447981
AC025442.2	EN	0	0.0112510445447981	0.0112510445447981
GUCA1C	EN	0	0.0112510445447981	0.0112510445447981
AC016903.2	EN	0	0.0112510445447981	0.0112510445447981
AC005041.4	EN	0	0.0112510445447981	0.0112510445447981
AL592435.2	EN	0	0.0112510445447981	0.0112510445447981
AF127577.3	EN	0	0.011248472251517	0.011248472251517
AC024563.1	EN	0	0.011248472251517	0.011248472251517
LINC01841	EN	0	0.011248472251517	0.011248472251517
LINC02326	EN	0	0.011248472251517	0.011248472251517
LINC00366	EN	0	0.011248472251517	0.011248472251517
FAM166A	EN	0	0.011248472251517	0.011248472251517
AC016596.1	EN	0	0.011248472251517	0.011248472251517
LCK	EN	0	0.011248472251517	0.011248472251517
ENO1-AS1	EN	0	0.011248472251517	0.011248472251517
TRIB3	EN	0	0.0112263865236605	0.0112263865236605
PCDHB6	EN	0	0.0112263865236605	0.0112263865236605
MCAT	EN	0	0.0111754495539945	0.0111754495539945
PLK1	EN	0	0.0111703814084193	0.0111703814084193
THRB-IT1	EN	0	0.0111703814084193	0.0111703814084193
AL161757.2	EN	0	0.0111300331562584	0.0111300331562584
RGL4	EN	0	0.011129996685069	0.011129996685069
MOXD1	EN	0	0.0111202401792929	0.0111202401792929
ELOA2	EN	0	0.0111001397441128	0.0111001397441128
TVP23A	EN	0	0.0111001397441128	0.0111001397441128
SAPCD2	EN	0	0.0111001397441128	0.0111001397441128
ADAMTSL1	EN	0	0.0111001397441128	0.0111001397441128
AC008514.1	EN	0	0.0111001397441128	0.0111001397441128
SPINK9	EN	0	0.0111001397441128	0.0111001397441128
AC113167.1	EN	0	0.0111001397441128	0.0111001397441128
GMPPB	EN	0	0.0111001397441128	0.0111001397441128
COLQ	EN	0	0.0111001397441128	0.0111001397441128
TSPAN1	EN	0	0.0111001397441128	0.0111001397441128
AL137802.2	EN	0	0.0111001397441128	0.0111001397441128
TMSB15B	EN	0	0.0110090453793842	0.0110090453793842
AC027514.1	EN	0	0.0110090453793842	0.0110090453793842
AC139530.1	EN	0	0.0110090453793842	0.0110090453793842
AC135178.4	EN	0	0.0110090453793842	0.0110090453793842
AC012181.1	EN	0	0.0110090453793842	0.0110090453793842
LINC00235	EN	0	0.0110090453793842	0.0110090453793842
AC104574.1	EN	0	0.0110090453793842	0.0110090453793842
AC104574.2	EN	0	0.0110090453793842	0.0110090453793842
AL049870.3	EN	0	0.0110090453793842	0.0110090453793842
AC115485.1	EN	0	0.0110090453793842	0.0110090453793842
AC012613.2	EN	0	0.0110090453793842	0.0110090453793842
NAALADL2-AS2	EN	0	0.0110090453793842	0.0110090453793842
AC080013.4	EN	0	0.0110090453793842	0.0110090453793842
CATIP-AS1	EN	0	0.0110090453793842	0.0110090453793842
C2orf50	EN	0	0.0110090453793842	0.0110090453793842
AL050341.2	EN	0	0.0110090453793842	0.0110090453793842
C9orf131	EN	0	0.0110019388005162	0.0110019388005162
TMEM211	EN	0	0.0109772206888136	0.0109772206888136
HS3ST3A1	EN	0	0.0109772206888136	0.0109772206888136
ELL3	EN	0	0.0109772206888136	0.0109772206888136
AC079630.1	EN	0	0.0109772206888136	0.0109772206888136
CDK1	EN	0	0.0109772206888136	0.0109772206888136
AL391834.1	EN	0	0.0109772206888136	0.0109772206888136
LINC01602	EN	0	0.0109772206888136	0.0109772206888136
TAS2R4	EN	0	0.0109772206888136	0.0109772206888136
ZKSCAN3	EN	0	0.0109772206888136	0.0109772206888136
AL024498.1	EN	0	0.0109772206888136	0.0109772206888136
AC021086.1	EN	0	0.0109772206888136	0.0109772206888136
LINC02224	EN	0	0.0109772206888136	0.0109772206888136
AC110609.1	EN	0	0.0109772206888136	0.0109772206888136
SPEG	EN	0	0.0109772206888136	0.0109772206888136
AC079896.1	EN	0	0.0109772206888136	0.0109772206888136
GDPD3	EN	0	0.0109636575300232	0.0109636575300232
AC022215.2	EN	0	0.0109207322732852	0.0109207322732852
AC104534.1	EN	0	0.0108913996181956	0.0108913996181956
HEXD-IT1	EN	0	0.0108913996181956	0.0108913996181956
SHCBP1	EN	0	0.0108913996181956	0.0108913996181956
AC103858.1	EN	0	0.0108913996181956	0.0108913996181956
CELF6	EN	0	0.0108913996181956	0.0108913996181956
AC114546.1	EN	0	0.0108913996181956	0.0108913996181956
CCDC62	EN	0	0.0108913996181956	0.0108913996181956
BLID	EN	0	0.0108913996181956	0.0108913996181956
AP003100.3	EN	0	0.0108913996181956	0.0108913996181956
AL158070.1	EN	0	0.0108913996181956	0.0108913996181956
AL807776.1	EN	0	0.0108913996181956	0.0108913996181956
AL449983.1	EN	0	0.0108913996181956	0.0108913996181956
AL512283.2	EN	0	0.0108913996181956	0.0108913996181956
AC138956.1	EN	0	0.0108913996181956	0.0108913996181956
AC007920.2	EN	0	0.0108913996181956	0.0108913996181956
AC073046.4	EN	0	0.0108913996181956	0.0108913996181956
AL512306.3	EN	0	0.0108913996181956	0.0108913996181956
RABGAP1L-DT	EN	0	0.0108913996181956	0.0108913996181956
LINC01712	EN	0	0.0108913996181956	0.0108913996181956
AC004865.2	EN	0	0.0108913996181956	0.0108913996181956
PLCH2	EN	0	0.0108913996181956	0.0108913996181956
TRIM46	EN	0	0.0108720297356294	0.0108720297356294
PNMA5	EN	0	0.0108683288133458	0.0108683288133458
FAM226B	EN	0	0.0108683288133458	0.0108683288133458
BX276092.9	EN	0	0.0108683288133458	0.0108683288133458
DERL3	EN	0	0.0108683288133458	0.0108683288133458
CDH22	EN	0	0.0108683288133458	0.0108683288133458
ADIG	EN	0	0.0108683288133458	0.0108683288133458
BLOC1S3	EN	0	0.0108683288133458	0.0108683288133458
CIB3	EN	0	0.0108683288133458	0.0108683288133458
WNT3	EN	0	0.0108683288133458	0.0108683288133458
ASGR1	EN	0	0.0108683288133458	0.0108683288133458
AC092720.2	EN	0	0.0108683288133458	0.0108683288133458
AC138904.3	EN	0	0.0108683288133458	0.0108683288133458
AC092117.1	EN	0	0.0108683288133458	0.0108683288133458
GGACT	EN	0	0.0108683288133458	0.0108683288133458
NOC4L	EN	0	0.0108683288133458	0.0108683288133458
SDS	EN	0	0.0108683288133458	0.0108683288133458
AC025165.5	EN	0	0.0108683288133458	0.0108683288133458
TESMIN	EN	0	0.0108683288133458	0.0108683288133458
LRRC26	EN	0	0.0108683288133458	0.0108683288133458
AL353748.3	EN	0	0.0108683288133458	0.0108683288133458
ODF1	EN	0	0.0108683288133458	0.0108683288133458
LINC01510	EN	0	0.0108683288133458	0.0108683288133458
AC104073.4	EN	0	0.0108683288133458	0.0108683288133458
F12	EN	0	0.0108683288133458	0.0108683288133458
AC137630.1	EN	0	0.0108683288133458	0.0108683288133458
AL391645.1	EN	0	0.0108683288133458	0.0108683288133458
AL513477.2	EN	0	0.0108683288133458	0.0108683288133458
LINC00653	EN	0	0.0107826645461325	0.0107826645461325
PFKFB1	EN	0	0.0107455086883198	0.0107455086883198
LILRA1	EN	0	0.0107455086883198	0.0107455086883198
NPB	EN	0	0.0107455086883198	0.0107455086883198
EPOP	EN	0	0.0107455086883198	0.0107455086883198
AC116407.1	EN	0	0.0107455086883198	0.0107455086883198
AC106743.1	EN	0	0.0107455086883198	0.0107455086883198
AC120114.1	EN	0	0.0107455086883198	0.0107455086883198
MIR4713HG	EN	0	0.0107455086883198	0.0107455086883198
GOLGA8Q	EN	0	0.0107455086883198	0.0107455086883198
AC127070.1	EN	0	0.0107455086883198	0.0107455086883198
MYRFL	EN	0	0.0107455086883198	0.0107455086883198
GPR19	EN	0	0.0107455086883198	0.0107455086883198
AC005906.2	EN	0	0.0107455086883198	0.0107455086883198
AP000462.3	EN	0	0.0107455086883198	0.0107455086883198
BATF2	EN	0	0.0107455086883198	0.0107455086883198
AC090559.1	EN	0	0.0107455086883198	0.0107455086883198
AL355490.2	EN	0	0.0107455086883198	0.0107455086883198
AL157396.1	EN	0	0.0107455086883198	0.0107455086883198
AL513534.2	EN	0	0.0107455086883198	0.0107455086883198
AL669841.1	EN	0	0.0107455086883198	0.0107455086883198
MBLAC1	EN	0	0.0107455086883198	0.0107455086883198
AC002069.2	EN	0	0.0107455086883198	0.0107455086883198
SRRM3	EN	0	0.0107455086883198	0.0107455086883198
AL049612.1	EN	0	0.0107455086883198	0.0107455086883198
AL445259.1	EN	0	0.0107455086883198	0.0107455086883198
TRDN	EN	0	0.0107455086883198	0.0107455086883198
FRK	EN	0	0.0107455086883198	0.0107455086883198
AL139274.2	EN	0	0.0107455086883198	0.0107455086883198
ZFP57	EN	0	0.0107455086883198	0.0107455086883198
MTNR1A	EN	0	0.0107455086883198	0.0107455086883198
LINC01099	EN	0	0.0107455086883198	0.0107455086883198
AC115622.1	EN	0	0.0107455086883198	0.0107455086883198
AC104779.1	EN	0	0.0107455086883198	0.0107455086883198
SLC12A8	EN	0	0.0107455086883198	0.0107455086883198
AC098969.2	EN	0	0.0107455086883198	0.0107455086883198
GRM2	EN	0	0.0107455086883198	0.0107455086883198
AC027128.1	EN	0	0.0107455086883198	0.0107455086883198
FBLN7	EN	0	0.0107455086883198	0.0107455086883198
AC012360.2	EN	0	0.0107455086883198	0.0107455086883198
VAX2	EN	0	0.0107455086883198	0.0107455086883198
AC096631.1	EN	0	0.0107455086883198	0.0107455086883198
AC099788.1	EN	0	0.0107455086883198	0.0107455086883198
DISP3	EN	0	0.0107455086883198	0.0107455086883198
AL109811.2	EN	0	0.0107455086883198	0.0107455086883198
SGCZ	EN	0	0.0107287824232888	0.0107287824232888
AL096701.4	EN	0	0.0106288819216646	0.0106288819216646
RGS19	EN	0	0.0106288819216646	0.0106288819216646
ZNF653	EN	0	0.0106288819216646	0.0106288819216646
CCL3	EN	0	0.0106288819216646	0.0106288819216646
AC129507.4	EN	0	0.0106288819216646	0.0106288819216646
AC245033.2	EN	0	0.0106288819216646	0.0106288819216646
SAMD15	EN	0	0.0106288819216646	0.0106288819216646
LINC01622	EN	0	0.0106288819216646	0.0106288819216646
OR2V1	EN	0	0.0106288819216646	0.0106288819216646
TMEM198	EN	0	0.0106288819216646	0.0106288819216646
AC010967.1	EN	0	0.0106288819216646	0.0106288819216646
SDC1	EN	0	0.0106288819216646	0.0106288819216646
AL606500.1	EN	0	0.0106288819216646	0.0106288819216646
MTOR-AS1	EN	0	0.0106288819216646	0.0106288819216646
AL513320.1	EN	0	0.0106288819216646	0.0106288819216646
GLUD2	EN	0	0.0105878109611434	0.0105878109611434
AP001341.1	EN	0	0.0105878109611434	0.0105878109611434
ZNF416	EN	0	0.0105878109611434	0.0105878109611434
AC006449.2	EN	0	0.0105878109611434	0.0105878109611434
LINC02130	EN	0	0.0105878109611434	0.0105878109611434
AC024270.5	EN	0	0.0105878109611434	0.0105878109611434
AC113208.4	EN	0	0.0105878109611434	0.0105878109611434
AP003396.1	EN	0	0.0105878109611434	0.0105878109611434
AC108935.1	EN	0	0.0105878109611434	0.0105878109611434
PSMD6-AS1	EN	0	0.0105878109611434	0.0105878109611434
AC079779.2	EN	0	0.0105878109611434	0.0105878109611434
XACT	EN	0	0.010489207216747	0.010489207216747
ITGB2-AS1	EN	0	0.010489207216747	0.010489207216747
AL359851.1	EN	0	0.0104309532906952	0.0104309532906952
FANCB	EN	0	0.0104309532906952	0.0104309532906952
LINC01310	EN	0	0.0104309532906952	0.0104309532906952
LINC01643	EN	0	0.0104309532906952	0.0104309532906952
AC006946.2	EN	0	0.0104309532906952	0.0104309532906952
TPX2	EN	0	0.0104309532906952	0.0104309532906952
AC011468.3	EN	0	0.0104309532906952	0.0104309532906952
PPM1N	EN	0	0.0104309532906952	0.0104309532906952
PSG8-AS1	EN	0	0.0104309532906952	0.0104309532906952
ELOF1	EN	0	0.0104309532906952	0.0104309532906952
TGFBR3L	EN	0	0.0104309532906952	0.0104309532906952
LRG1	EN	0	0.0104309532906952	0.0104309532906952
AC034268.2	EN	0	0.0104309532906952	0.0104309532906952
AC011824.2	EN	0	0.0104309532906952	0.0104309532906952
AC009102.1	EN	0	0.0104309532906952	0.0104309532906952
AC015712.4	EN	0	0.0104309532906952	0.0104309532906952
ANKRD34C-AS1	EN	0	0.0104309532906952	0.0104309532906952
LINC01234	EN	0	0.0104309532906952	0.0104309532906952
PATE1	EN	0	0.0104309532906952	0.0104309532906952
TYR	EN	0	0.0104309532906952	0.0104309532906952
LRRC55	EN	0	0.0104309532906952	0.0104309532906952
AC090138.1	EN	0	0.0104309532906952	0.0104309532906952
AC090692.3	EN	0	0.0104309532906952	0.0104309532906952
SPRN	EN	0	0.0104309532906952	0.0104309532906952
AL359091.4	EN	0	0.0104309532906952	0.0104309532906952
AL136084.2	EN	0	0.0104309532906952	0.0104309532906952
AL136981.3	EN	0	0.0104309532906952	0.0104309532906952
AL583827.1	EN	0	0.0104309532906952	0.0104309532906952
STAR	EN	0	0.0104309532906952	0.0104309532906952
REEP4	EN	0	0.0104309532906952	0.0104309532906952
PRSS37	EN	0	0.0104309532906952	0.0104309532906952
AC004834.1	EN	0	0.0104309532906952	0.0104309532906952
AC026689.1	EN	0	0.0104309532906952	0.0104309532906952
SNHG4	EN	0	0.0104309532906952	0.0104309532906952
LINC00488	EN	0	0.0104309532906952	0.0104309532906952
TNFSF4	EN	0	0.0104309532906952	0.0104309532906952
KLHDC9	EN	0	0.0104309532906952	0.0104309532906952
NHLH1	EN	0	0.0104309532906952	0.0104309532906952
AL451085.2	EN	0	0.0104309532906952	0.0104309532906952
AC117944.1	EN	0	0.0104309532906952	0.0104309532906952
LINC02606	EN	0	0.0104309532906952	0.0104309532906952
AC079177.1	EN	0	0.010419776924576	0.010419776924576
AP000281.2	EN	0	0.010419776924576	0.010419776924576
AC007192.2	EN	0	0.010419776924576	0.010419776924576
PLIN5	EN	0	0.010419776924576	0.010419776924576
AC127024.2	EN	0	0.010419776924576	0.010419776924576
SPNS3	EN	0	0.010419776924576	0.010419776924576
LINC02181	EN	0	0.010419776924576	0.010419776924576
AC012178.1	EN	0	0.010419776924576	0.010419776924576
WFIKKN1	EN	0	0.010419776924576	0.010419776924576
AC115102.1	EN	0	0.010419776924576	0.010419776924576
PIH1D2	EN	0	0.010419776924576	0.010419776924576
AL450426.1	EN	0	0.010419776924576	0.010419776924576
AL589642.1	EN	0	0.010419776924576	0.010419776924576
AC004982.1	EN	0	0.010419776924576	0.010419776924576
AL121574.1	EN	0	0.010419776924576	0.010419776924576
AC005609.1	EN	0	0.010419776924576	0.010419776924576
AC113370.1	EN	0	0.010419776924576	0.010419776924576
AC098487.1	EN	0	0.010419776924576	0.010419776924576
LIPH	EN	0	0.010419776924576	0.010419776924576
NMUR1	EN	0	0.010419776924576	0.010419776924576
AC019080.4	EN	0	0.010419776924576	0.010419776924576
AC019080.1	EN	0	0.010419776924576	0.010419776924576
AC012306.3	EN	0	0.010419776924576	0.010419776924576
GDF7	EN	0	0.010419776924576	0.010419776924576
AC104335.2	EN	0	0.010419776924576	0.010419776924576
AL391244.2	EN	0	0.010419776924576	0.010419776924576
AWAT1	EN	0	0.0103728107928241	0.0103728107928241
PHEX-AS1	EN	0	0.0103728107928241	0.0103728107928241
GYG2-AS1	EN	0	0.0103728107928241	0.0103728107928241
AL022328.3	EN	0	0.0103728107928241	0.0103728107928241
CHODL-AS1	EN	0	0.0103728107928241	0.0103728107928241
NANOS3	EN	0	0.0103728107928241	0.0103728107928241
BTBD17	EN	0	0.0103728107928241	0.0103728107928241
AC007448.4	EN	0	0.0103728107928241	0.0103728107928241
AC009119.1	EN	0	0.0103728107928241	0.0103728107928241
HAS3	EN	0	0.0103728107928241	0.0103728107928241
CRYM	EN	0	0.0103728107928241	0.0103728107928241
NPIPA7	EN	0	0.0103728107928241	0.0103728107928241
LINC02251	EN	0	0.0103728107928241	0.0103728107928241
AC013391.2	EN	0	0.0103728107928241	0.0103728107928241
AC010931.3	EN	0	0.0103728107928241	0.0103728107928241
AL158064.1	EN	0	0.0103728107928241	0.0103728107928241
AL158196.1	EN	0	0.0103728107928241	0.0103728107928241
SLC25A30-AS1	EN	0	0.0103728107928241	0.0103728107928241
AC107032.2	EN	0	0.0103728107928241	0.0103728107928241
LLPH-DT	EN	0	0.0103728107928241	0.0103728107928241
LINC02552	EN	0	0.0103728107928241	0.0103728107928241
AP001978.1	EN	0	0.0103728107928241	0.0103728107928241
AC018410.2	EN	0	0.0103728107928241	0.0103728107928241
TMEM86A	EN	0	0.0103728107928241	0.0103728107928241
AL591684.1	EN	0	0.0103728107928241	0.0103728107928241
SLC39A12-AS1	EN	0	0.0103728107928241	0.0103728107928241
CNTFR-AS1	EN	0	0.0103728107928241	0.0103728107928241
CRISPLD1	EN	0	0.0103728107928241	0.0103728107928241
WEE2	EN	0	0.0103728107928241	0.0103728107928241
AC004492.1	EN	0	0.0103728107928241	0.0103728107928241
AC083864.5	EN	0	0.0103728107928241	0.0103728107928241
AL645933.2	EN	0	0.0103728107928241	0.0103728107928241
HIST1H2BN	EN	0	0.0103728107928241	0.0103728107928241
CBY3	EN	0	0.0103728107928241	0.0103728107928241
SV2C	EN	0	0.0103728107928241	0.0103728107928241
IQCM	EN	0	0.0103728107928241	0.0103728107928241
LINC02008	EN	0	0.0103728107928241	0.0103728107928241
ARF4-AS1	EN	0	0.0103728107928241	0.0103728107928241
RGPD1	EN	0	0.0103728107928241	0.0103728107928241
AC130814.1	EN	0	0.0103728107928241	0.0103728107928241
AL359918.2	EN	0	0.0103728107928241	0.0103728107928241
AL603840.1	EN	0	0.0103728107928241	0.0103728107928241
SETD9	EN	0	0.0102644321588772	0.0102644321588772
VGLL1	EN	0	0.0102567369667077	0.0102567369667077
DNMT3B	EN	0	0.0102567369667077	0.0102567369667077
AC093227.1	EN	0	0.0102567369667077	0.0102567369667077
AC010333.1	EN	0	0.0102567369667077	0.0102567369667077
AL008727.1	EN	0	0.0102567369667077	0.0102567369667077
AL158058.1	EN	0	0.0102567369667077	0.0102567369667077
AL512452.1	EN	0	0.0102567369667077	0.0102567369667077
DRD2	EN	0	0.0102567369667077	0.0102567369667077
NANOS1	EN	0	0.0102567369667077	0.0102567369667077
AC103718.1	EN	0	0.0102567369667077	0.0102567369667077
MAB21L2	EN	0	0.0102567369667077	0.0102567369667077
RTL9	EN	0	0.0102171824731141	0.0102171824731141
Z82196.2	EN	0	0.0102171824731141	0.0102171824731141
RFPL2	EN	0	0.0102171824731141	0.0102171824731141
AC002470.1	EN	0	0.0102171824731141	0.0102171824731141
ZBP1	EN	0	0.0102171824731141	0.0102171824731141
MATN4	EN	0	0.0102171824731141	0.0102171824731141
LINC01734	EN	0	0.0102171824731141	0.0102171824731141
AC008969.2	EN	0	0.0102171824731141	0.0102171824731141
PNMA8C	EN	0	0.0102171824731141	0.0102171824731141
ATP4A	EN	0	0.0102171824731141	0.0102171824731141
CBLN2	EN	0	0.0102171824731141	0.0102171824731141
LINC00305	EN	0	0.0102171824731141	0.0102171824731141
AC009835.1	EN	0	0.0102171824731141	0.0102171824731141
LINC01999	EN	0	0.0102171824731141	0.0102171824731141
FANCA	EN	0	0.0102171824731141	0.0102171824731141
HSD11B2	EN	0	0.0102171824731141	0.0102171824731141
AC009121.3	EN	0	0.0102171824731141	0.0102171824731141
LINC02253	EN	0	0.0102171824731141	0.0102171824731141
AC104260.3	EN	0	0.0102171824731141	0.0102171824731141
AC104041.1	EN	0	0.0102171824731141	0.0102171824731141
AC104758.2	EN	0	0.0102171824731141	0.0102171824731141
TDRD9	EN	0	0.0102171824731141	0.0102171824731141
AC004817.4	EN	0	0.0102171824731141	0.0102171824731141
AL445242.1	EN	0	0.0102171824731141	0.0102171824731141
AC025259.1	EN	0	0.0102171824731141	0.0102171824731141
LINC02446	EN	0	0.0102171824731141	0.0102171824731141
AP003718.1	EN	0	0.0102171824731141	0.0102171824731141
SHANK2-AS1	EN	0	0.0102171824731141	0.0102171824731141
SLC22A9	EN	0	0.0102171824731141	0.0102171824731141
AC090857.2	EN	0	0.0102171824731141	0.0102171824731141
AC010157.1	EN	0	0.0102171824731141	0.0102171824731141
LYZL1	EN	0	0.0102171824731141	0.0102171824731141
PRKCQ-AS1	EN	0	0.0102171824731141	0.0102171824731141
AL445526.1	EN	0	0.0102171824731141	0.0102171824731141
AC103706.1	EN	0	0.0102171824731141	0.0102171824731141
JPH1	EN	0	0.0102171824731141	0.0102171824731141
C8orf86	EN	0	0.0102171824731141	0.0102171824731141
FAM86B1	EN	0	0.0102171824731141	0.0102171824731141
AC079200.1	EN	0	0.0102171824731141	0.0102171824731141
AC005481.1	EN	0	0.0102171824731141	0.0102171824731141
ACTL6B	EN	0	0.0102171824731141	0.0102171824731141
STEAP2-AS1	EN	0	0.0102171824731141	0.0102171824731141
LUARIS	EN	0	0.0102171824731141	0.0102171824731141
AC005400.1	EN	0	0.0102171824731141	0.0102171824731141
AC019117.2	EN	0	0.0102171824731141	0.0102171824731141
AL359715.3	EN	0	0.0102171824731141	0.0102171824731141
RNF39	EN	0	0.0102171824731141	0.0102171824731141
LINC01942	EN	0	0.0102171824731141	0.0102171824731141
AC008708.2	EN	0	0.0102171824731141	0.0102171824731141
AC091819.1	EN	0	0.0102171824731141	0.0102171824731141
AC109441.1	EN	0	0.0102171824731141	0.0102171824731141
AC016598.2	EN	0	0.0102171824731141	0.0102171824731141
FAM81B	EN	0	0.0102171824731141	0.0102171824731141
AC010280.1	EN	0	0.0102171824731141	0.0102171824731141
AC104119.1	EN	0	0.0102171824731141	0.0102171824731141
GYPB	EN	0	0.0102171824731141	0.0102171824731141
AC097460.1	EN	0	0.0102171824731141	0.0102171824731141
AC092943.2	EN	0	0.0102171824731141	0.0102171824731141
CPNE4	EN	0	0.0102171824731141	0.0102171824731141
CADM2-AS2	EN	0	0.0102171824731141	0.0102171824731141
LRTM1	EN	0	0.0102171824731141	0.0102171824731141
AC092422.1	EN	0	0.0102171824731141	0.0102171824731141
AC022382.2	EN	0	0.0102171824731141	0.0102171824731141
NYAP2	EN	0	0.0102171824731141	0.0102171824731141
PLCD4	EN	0	0.0102171824731141	0.0102171824731141
AC007038.2	EN	0	0.0102171824731141	0.0102171824731141
C2orf80	EN	0	0.0102171824731141	0.0102171824731141
AC067945.3	EN	0	0.0102171824731141	0.0102171824731141
AC062022.2	EN	0	0.0102171824731141	0.0102171824731141
AC061961.1	EN	0	0.0102171824731141	0.0102171824731141
AC021188.1	EN	0	0.0102171824731141	0.0102171824731141
AC007682.1	EN	0	0.0102171824731141	0.0102171824731141
MYT1L-AS1	EN	0	0.0102171824731141	0.0102171824731141
FAM110C	EN	0	0.0102171824731141	0.0102171824731141
AL031275.1	EN	0	0.0102171824731141	0.0102171824731141
LINC02607	EN	0	0.0102171824731141	0.0102171824731141
AL513166.1	EN	0	0.0102171824731141	0.0102171824731141
LIN28A	EN	0	0.0102171824731141	0.0102171824731141
HTR6	EN	0	0.0102171824731141	0.0102171824731141
SLC45A1	EN	0	0.0102171824731141	0.0102171824731141
AC111170.1	EN	0	0.0101910407334755	0.0101910407334755
AL022157.1	EN	0	0.0101794428329043	0.0101794428329043
AC245884.8	EN	0	0.0101794428329043	0.0101794428329043
DKKL1	EN	0	0.0101794428329043	0.0101794428329043
SCGB1B2P	EN	0	0.0101794428329043	0.0101794428329043
CBARP	EN	0	0.0101794428329043	0.0101794428329043
ACAP1	EN	0	0.0101794428329043	0.0101794428329043
AC135048.3	EN	0	0.0101794428329043	0.0101794428329043
NPIPB8	EN	0	0.0101794428329043	0.0101794428329043
NPIPA3	EN	0	0.0101794428329043	0.0101794428329043
AC091100.1	EN	0	0.0101794428329043	0.0101794428329043
AC010999.1	EN	0	0.0101794428329043	0.0101794428329043
RAD51	EN	0	0.0101794428329043	0.0101794428329043
HIF1A-AS1	EN	0	0.0101794428329043	0.0101794428329043
C12orf81	EN	0	0.0101794428329043	0.0101794428329043
LINC02696	EN	0	0.0101794428329043	0.0101794428329043
BX255923.2	EN	0	0.0101794428329043	0.0101794428329043
ZBED6CL	EN	0	0.0101794428329043	0.0101794428329043
GFOD1-AS1	EN	0	0.0101794428329043	0.0101794428329043
AC109133.1	EN	0	0.0101794428329043	0.0101794428329043
AC068620.1	EN	0	0.0101794428329043	0.0101794428329043
GPR156	EN	0	0.0101794428329043	0.0101794428329043
CD80	EN	0	0.0101794428329043	0.0101794428329043
AC068544.2	EN	0	0.0101794428329043	0.0101794428329043
AC009975.1	EN	0	0.0101794428329043	0.0101794428329043
AC079779.3	EN	0	0.0101794428329043	0.0101794428329043
FAM71A	EN	0	0.0101794428329043	0.0101794428329043
AL592295.5	EN	0	0.0101794428329043	0.0101794428329043
GSTM5	EN	0	0.0101794428329043	0.0101794428329043
AL021920.3	EN	0	0.0101794428329043	0.0101794428329043
MYCBPAP	EN	0	0.0101565397431374	0.0101565397431374
AC130343.2	EN	0	0.0101565397431374	0.0101565397431374
BATF	EN	0	0.0101565397431374	0.0101565397431374
AP003110.1	EN	0	0.0101565397431374	0.0101565397431374
IFNK	EN	0	0.0101565397431374	0.0101565397431374
MARS2	EN	0	0.0101565397431374	0.0101565397431374
NT5C1B	EN	0	0.0101565397431374	0.0101565397431374
FRMPD3-AS1	EN	0	0.00997806946307665	0.00997806946307665
Z99774.1	EN	0	0.00997806946307665	0.00997806946307665
AP001505.1	EN	0	0.00997806946307665	0.00997806946307665
CCN5	EN	0	0.00997806946307665	0.00997806946307665
C20orf78	EN	0	0.00997806946307665	0.00997806946307665
AL121890.4	EN	0	0.00997806946307665	0.00997806946307665
JSRP1	EN	0	0.00997806946307665	0.00997806946307665
AC023421.2	EN	0	0.00997806946307665	0.00997806946307665
AP005901.6	EN	0	0.00997806946307665	0.00997806946307665
AC132938.1	EN	0	0.00997806946307665	0.00997806946307665
LRRC46	EN	0	0.00997806946307665	0.00997806946307665
AC092134.3	EN	0	0.00997806946307665	0.00997806946307665
MIR9-3HG	EN	0	0.00997806946307665	0.00997806946307665
JMJD7	EN	0	0.00997806946307665	0.00997806946307665
CLYBL-AS2	EN	0	0.00997806946307665	0.00997806946307665
AC079907.1	EN	0	0.00997806946307665	0.00997806946307665
AC078777.1	EN	0	0.00997806946307665	0.00997806946307665
AC022509.2	EN	0	0.00997806946307665	0.00997806946307665
VWCE	EN	0	0.00997806946307665	0.00997806946307665
AGBL2	EN	0	0.00997806946307665	0.00997806946307665
AC068580.3	EN	0	0.00997806946307665	0.00997806946307665
FRMPD2	EN	0	0.00997806946307665	0.00997806946307665
AF230666.2	EN	0	0.00997806946307665	0.00997806946307665
AC090921.1	EN	0	0.00997806946307665	0.00997806946307665
AC104232.1	EN	0	0.00997806946307665	0.00997806946307665
AC090577.1	EN	0	0.00997806946307665	0.00997806946307665
C8orf48	EN	0	0.00997806946307665	0.00997806946307665
PRSS55	EN	0	0.00997806946307665	0.00997806946307665
AC005072.1	EN	0	0.00997806946307665	0.00997806946307665
AC091729.1	EN	0	0.00997806946307665	0.00997806946307665
PACRG-AS2	EN	0	0.00997806946307665	0.00997806946307665
NFKBIE	EN	0	0.00997806946307665	0.00997806946307665
KIAA0319	EN	0	0.00997806946307665	0.00997806946307665
AC027312.1	EN	0	0.00997806946307665	0.00997806946307665
AC113410.4	EN	0	0.00997806946307665	0.00997806946307665
AC091917.3	EN	0	0.00997806946307665	0.00997806946307665
SMIM15-AS1	EN	0	0.00997806946307665	0.00997806946307665
AC008966.1	EN	0	0.00997806946307665	0.00997806946307665
AC131182.1	EN	0	0.00997806946307665	0.00997806946307665
SNHG27	EN	0	0.00997806946307665	0.00997806946307665
AP002075.1	EN	0	0.00997806946307665	0.00997806946307665
LINC01182	EN	0	0.00997806946307665	0.00997806946307665
LINC01396	EN	0	0.00997806946307665	0.00997806946307665
MUC20	EN	0	0.00997806946307665	0.00997806946307665
AC110491.3	EN	0	0.00997806946307665	0.00997806946307665
AC114401.1	EN	0	0.00997806946307665	0.00997806946307665
PRICKLE2-AS2	EN	0	0.00997806946307665	0.00997806946307665
LINC02033	EN	0	0.00997806946307665	0.00997806946307665
AC093459.1	EN	0	0.00997806946307665	0.00997806946307665
MYO3B	EN	0	0.00997806946307665	0.00997806946307665
GLI2	EN	0	0.00997806946307665	0.00997806946307665
AC008067.1	EN	0	0.00997806946307665	0.00997806946307665
LRRTM1	EN	0	0.00997806946307665	0.00997806946307665
AC068725.1	EN	0	0.00997806946307665	0.00997806946307665
LINC01833	EN	0	0.00997806946307665	0.00997806946307665
SUSD4	EN	0	0.00997806946307665	0.00997806946307665
MTMR11	EN	0	0.00997806946307665	0.00997806946307665
AC103923.1	EN	0	0.00997806946307665	0.00997806946307665
LINC01748	EN	0	0.00997806946307665	0.00997806946307665
FAM41C	EN	0	0.00997806946307665	0.00997806946307665
RAB41	EN	0	0.00987416904854372	0.00987416904854372
AC011472.2	EN	0	0.00987416904854372	0.00987416904854372
AP002478.1	EN	0	0.00987416904854372	0.00987416904854372
TMED2-DT	EN	0	0.00987416904854372	0.00987416904854372
CSRP3	EN	0	0.00987416904854372	0.00987416904854372
AL137186.1	EN	0	0.00987416904854372	0.00987416904854372
LINC00997	EN	0	0.00987416904854372	0.00987416904854372
LEAP2	EN	0	0.00987416904854372	0.00987416904854372
LINC02144	EN	0	0.00987416904854372	0.00987416904854372
RASGRF2-AS1	EN	0	0.00987416904854372	0.00987416904854372
FAM160A1	EN	0	0.00987416904854372	0.00987416904854372
AC016727.3	EN	0	0.00987416904854372	0.00987416904854372
AC007731.3	EN	0	0.00980563148007216	0.00980563148007216
AC010624.5	EN	0	0.00980563148007216	0.00980563148007216
LINC01785	EN	0	0.00980563148007216	0.00980563148007216
AC005899.7	EN	0	0.00980563148007216	0.00980563148007216
AF111169.3	EN	0	0.00980563148007216	0.00980563148007216
WIF1	EN	0	0.00980563148007216	0.00980563148007216
LINC00707	EN	0	0.00980563148007216	0.00980563148007216
AL023775.2	EN	0	0.00980563148007216	0.00980563148007216
AL078602.1	EN	0	0.00980563148007216	0.00980563148007216
AC099343.2	EN	0	0.00980563148007216	0.00980563148007216
AC099332.1	EN	0	0.00980563148007216	0.00980563148007216
U91324.1	EN	0	0.00980563148007216	0.00980563148007216
HJV	EN	0	0.00980563148007216	0.00980563148007216
AC253572.2	EN	0	0.00980563148007216	0.00980563148007216
APOM	EN	0	0.00971595077580835	0.00971595077580835
LINC01402	EN	0	0.00964554558627396	0.00964554558627396
GALP	EN	0	0.00964554558627396	0.00964554558627396
ZNF396	EN	0	0.00964554558627396	0.00964554558627396
AC025271.3	EN	0	0.00964554558627396	0.00964554558627396
AC107980.1	EN	0	0.00964554558627396	0.00964554558627396
AL138479.2	EN	0	0.00964554558627396	0.00964554558627396
AC145423.2	EN	0	0.00964554558627396	0.00964554558627396
TMEM262	EN	0	0.00964554558627396	0.00964554558627396
CNTNAP3C	EN	0	0.00964554558627396	0.00964554558627396
AC011228.2	EN	0	0.00964554558627396	0.00964554558627396
AC009567.1	EN	0	0.00964554558627396	0.00964554558627396
AC010680.4	EN	0	0.00964554558627396	0.00964554558627396
AL359834.1	EN	0	0.00964554558627396	0.00964554558627396
CRYBB2	EN	0	0.0096294750734645	0.0096294750734645
AP001599.1	EN	0	0.0096294750734645	0.0096294750734645
KCNK15-AS1	EN	0	0.0096294750734645	0.0096294750734645
PSG11	EN	0	0.0096294750734645	0.0096294750734645
AC125793.1	EN	0	0.0096294750734645	0.0096294750734645
AC009041.1	EN	0	0.0096294750734645	0.0096294750734645
AC066613.1	EN	0	0.0096294750734645	0.0096294750734645
AC111152.2	EN	0	0.0096294750734645	0.0096294750734645
LRRC63	EN	0	0.0096294750734645	0.0096294750734645
AC006205.2	EN	0	0.0096294750734645	0.0096294750734645
C9orf135	EN	0	0.0096294750734645	0.0096294750734645
AL512625.1	EN	0	0.0096294750734645	0.0096294750734645
CCL27	EN	0	0.0096294750734645	0.0096294750734645
AP003548.1	EN	0	0.0096294750734645	0.0096294750734645
POLR2J2	EN	0	0.0096294750734645	0.0096294750734645
AC004982.2	EN	0	0.0096294750734645	0.0096294750734645
HTR1B	EN	0	0.0096294750734645	0.0096294750734645
RUNX2-AS1	EN	0	0.0096294750734645	0.0096294750734645
SPINK5	EN	0	0.0096294750734645	0.0096294750734645
AC034228.1	EN	0	0.0096294750734645	0.0096294750734645
AC091953.1	EN	0	0.0096294750734645	0.0096294750734645
AC107214.1	EN	0	0.0096294750734645	0.0096294750734645
AC110751.1	EN	0	0.0096294750734645	0.0096294750734645
AC019131.1	EN	0	0.0096294750734645	0.0096294750734645
DTHD1	EN	0	0.0096294750734645	0.0096294750734645
MBNL1-AS1	EN	0	0.0096294750734645	0.0096294750734645
AC010884.1	EN	0	0.0096294750734645	0.0096294750734645
AL359764.1	EN	0	0.0096294750734645	0.0096294750734645
CLCA2	EN	0	0.0096294750734645	0.0096294750734645
ZNF711	EN	0	0.00957422817590481	0.00957422817590481
KLHL34	EN	0	0.00957422817590481	0.00957422817590481
TMEM191B	EN	0	0.00957422817590481	0.00957422817590481
AC023906.4	EN	0	0.00957422817590481	0.00957422817590481
ASB2	EN	0	0.00957422817590481	0.00957422817590481
MYH7	EN	0	0.00957422817590481	0.00957422817590481
AC025160.1	EN	0	0.00957422817590481	0.00957422817590481
AC087897.2	EN	0	0.00957422817590481	0.00957422817590481
PRDM12	EN	0	0.00957422817590481	0.00957422817590481
AC138696.2	EN	0	0.00957422817590481	0.00957422817590481
AF181450.1	EN	0	0.00957422817590481	0.00957422817590481
AC006329.1	EN	0	0.00957422817590481	0.00957422817590481
AC113391.2	EN	0	0.00957422817590481	0.00957422817590481
LINC02218	EN	0	0.00957422817590481	0.00957422817590481
AC097518.2	EN	0	0.00957422817590481	0.00957422817590481
PAQR9	EN	0	0.00957422817590481	0.00957422817590481
HIST3H2BB	EN	0	0.00957422817590481	0.00957422817590481
LINC02238	EN	0	0.00957422817590481	0.00957422817590481
OPRD1	EN	0	0.00957422817590481	0.00957422817590481
ARHGAP28	EN	0	0.00951185076665913	0.00951185076665913
BOLA2	EN	0	0.00951185076665913	0.00951185076665913
THAP10	EN	0	0.00951185076665913	0.00951185076665913
AL355102.4	EN	0	0.00951185076665913	0.00951185076665913
AC008149.2	EN	0	0.00951185076665913	0.00951185076665913
AC025259.3	EN	0	0.00951185076665913	0.00951185076665913
GYS2	EN	0	0.00951185076665913	0.00951185076665913
AC008115.3	EN	0	0.00951185076665913	0.00951185076665913
AL133330.2	EN	0	0.00951185076665913	0.00951185076665913
AL158835.1	EN	0	0.00951185076665913	0.00951185076665913
AL358154.1	EN	0	0.00951185076665913	0.00951185076665913
ENTPD2	EN	0	0.00951185076665913	0.00951185076665913
AC006483.2	EN	0	0.00951185076665913	0.00951185076665913
AL590286.2	EN	0	0.00951185076665913	0.00951185076665913
C6orf47-AS1	EN	0	0.00951185076665913	0.00951185076665913
AL359643.3	EN	0	0.00951185076665913	0.00951185076665913
AL138831.1	EN	0	0.00951185076665913	0.00951185076665913
BTNL3	EN	0	0.00951185076665913	0.00951185076665913
LINC02380	EN	0	0.00951185076665913	0.00951185076665913
EVC	EN	0	0.00951185076665913	0.00951185076665913
LINC02069	EN	0	0.00951185076665913	0.00951185076665913
LINC02053	EN	0	0.00951185076665913	0.00951185076665913
GPR171	EN	0	0.00951185076665913	0.00951185076665913
MORC1-AS1	EN	0	0.00951185076665913	0.00951185076665913
AC097468.4	EN	0	0.00951185076665913	0.00951185076665913
AC092168.2	EN	0	0.00951185076665913	0.00951185076665913
AC093577.1	EN	0	0.00951185076665913	0.00951185076665913
CT45A10	EN	0	0.00944239461799535	0.00944239461799535
AL391294.1	EN	0	0.00944239461799535	0.00944239461799535
CCNB3	EN	0	0.00944239461799535	0.00944239461799535
AC232271.2	EN	0	0.00944239461799535	0.00944239461799535
TMC3-AS1	EN	0	0.00944239461799535	0.00944239461799535
AL138976.2	EN	0	0.00944239461799535	0.00944239461799535
LINC01219	EN	0	0.00944239461799535	0.00944239461799535
AC010997.5	EN	0	0.00944239461799535	0.00944239461799535
AC022915.2	EN	0	0.00944239461799535	0.00944239461799535
AC136424.1	EN	0	0.00944239461799535	0.00944239461799535
AC034234.1	EN	0	0.00944239461799535	0.00944239461799535
AC006059.4	EN	0	0.00944239461799535	0.00944239461799535
CDCA8	EN	0	0.00944239461799535	0.00944239461799535
TBL1Y	EN	0	0.00939456299425648	0.00939456299425648
TCEANC	EN	0	0.00939456299425648	0.00939456299425648
Z84468.1	EN	0	0.00939456299425648	0.00939456299425648
AL021707.4	EN	0	0.00939456299425648	0.00939456299425648
LINC01754	EN	0	0.00939456299425648	0.00939456299425648
AC008735.1	EN	0	0.00939456299425648	0.00939456299425648
AC005790.1	EN	0	0.00939456299425648	0.00939456299425648
AC092068.2	EN	0	0.00939456299425648	0.00939456299425648
ELANE	EN	0	0.00939456299425648	0.00939456299425648
AC006566.1	EN	0	0.00939456299425648	0.00939456299425648
AC087741.2	EN	0	0.00939456299425648	0.00939456299425648
AC022211.3	EN	0	0.00939456299425648	0.00939456299425648
AC091132.4	EN	0	0.00939456299425648	0.00939456299425648
AC092720.1	EN	0	0.00939456299425648	0.00939456299425648
AC092376.1	EN	0	0.00939456299425648	0.00939456299425648
AC090607.1	EN	0	0.00939456299425648	0.00939456299425648
AC020661.4	EN	0	0.00939456299425648	0.00939456299425648
LINC02320	EN	0	0.00939456299425648	0.00939456299425648
AC025165.1	EN	0	0.00939456299425648	0.00939456299425648
AC068987.2	EN	0	0.00939456299425648	0.00939456299425648
AC025253.2	EN	0	0.00939456299425648	0.00939456299425648
AC025030.2	EN	0	0.00939456299425648	0.00939456299425648
AC023157.3	EN	0	0.00939456299425648	0.00939456299425648
PTPRO	EN	0	0.00939456299425648	0.00939456299425648
AC010186.3	EN	0	0.00939456299425648	0.00939456299425648
LINC02449	EN	0	0.00939456299425648	0.00939456299425648
ALX4	EN	0	0.00939456299425648	0.00939456299425648
AL078612.1	EN	0	0.00939456299425648	0.00939456299425648
NAV2-AS5	EN	0	0.00939456299425648	0.00939456299425648
CDHR1	EN	0	0.00939456299425648	0.00939456299425648
DNAJC9-AS1	EN	0	0.00939456299425648	0.00939456299425648
AL391427.1	EN	0	0.00939456299425648	0.00939456299425648
BX088651.4	EN	0	0.00939456299425648	0.00939456299425648
AL136980.1	EN	0	0.00939456299425648	0.00939456299425648
AC009812.4	EN	0	0.00939456299425648	0.00939456299425648
SBSPON	EN	0	0.00939456299425648	0.00939456299425648
AC084024.3	EN	0	0.00939456299425648	0.00939456299425648
AF279873.3	EN	0	0.00939456299425648	0.00939456299425648
SFTPC	EN	0	0.00939456299425648	0.00939456299425648
EGFR-AS1	EN	0	0.00939456299425648	0.00939456299425648
AC079804.3	EN	0	0.00939456299425648	0.00939456299425648
CDSN	EN	0	0.00939456299425648	0.00939456299425648
C6orf52	EN	0	0.00939456299425648	0.00939456299425648
AC139795.3	EN	0	0.00939456299425648	0.00939456299425648
AC116345.1	EN	0	0.00939456299425648	0.00939456299425648
LINC02233	EN	0	0.00939456299425648	0.00939456299425648
ZBTB20-AS3	EN	0	0.00939456299425648	0.00939456299425648
SLC6A20	EN	0	0.00939456299425648	0.00939456299425648
THRB-AS1	EN	0	0.00939456299425648	0.00939456299425648
PROC	EN	0	0.00939456299425648	0.00939456299425648
NAT8	EN	0	0.00939456299425648	0.00939456299425648
AC012370.2	EN	0	0.00939456299425648	0.00939456299425648
AC105450.1	EN	0	0.00939456299425648	0.00939456299425648
CYP4Z1	EN	0	0.00939456299425648	0.00939456299425648
AL035425.3	EN	0	0.00926773118342389	0.00926773118342389
PWWP3B	EN	0	0.00926773118342389	0.00926773118342389
DACH2	EN	0	0.00926773118342389	0.00926773118342389
NUDT11	EN	0	0.00926773118342389	0.00926773118342389
NUDT10	EN	0	0.00926773118342389	0.00926773118342389
AIRE	EN	0	0.00926773118342389	0.00926773118342389
ZNF530	EN	0	0.00926773118342389	0.00926773118342389
SLC25A41	EN	0	0.00926773118342389	0.00926773118342389
ZFR2	EN	0	0.00926773118342389	0.00926773118342389
LINGO3	EN	0	0.00926773118342389	0.00926773118342389
AC005329.2	EN	0	0.00926773118342389	0.00926773118342389
KCNG2	EN	0	0.00926773118342389	0.00926773118342389
CCDC178	EN	0	0.00926773118342389	0.00926773118342389
AC007922.4	EN	0	0.00926773118342389	0.00926773118342389
NLE1	EN	0	0.00926773118342389	0.00926773118342389
SOX15	EN	0	0.00926773118342389	0.00926773118342389
AC016876.1	EN	0	0.00926773118342389	0.00926773118342389
CDH1	EN	0	0.00926773118342389	0.00926773118342389
C1QTNF8	EN	0	0.00926773118342389	0.00926773118342389
AC015660.1	EN	0	0.00926773118342389	0.00926773118342389
AC011912.1	EN	0	0.00926773118342389	0.00926773118342389
STRC	EN	0	0.00926773118342389	0.00926773118342389
INSM2	EN	0	0.00926773118342389	0.00926773118342389
GALNT9	EN	0	0.00926773118342389	0.00926773118342389
AC131009.2	EN	0	0.00926773118342389	0.00926773118342389
RITA1	EN	0	0.00926773118342389	0.00926773118342389
AC078820.1	EN	0	0.00926773118342389	0.00926773118342389
PTPRR	EN	0	0.00926773118342389	0.00926773118342389
HTR3B	EN	0	0.00926773118342389	0.00926773118342389
COLCA1	EN	0	0.00926773118342389	0.00926773118342389
AC068205.2	EN	0	0.00926773118342389	0.00926773118342389
BDNF	EN	0	0.00926773118342389	0.00926773118342389
AC132192.2	EN	0	0.00926773118342389	0.00926773118342389
AL022345.4	EN	0	0.00926773118342389	0.00926773118342389
C9orf116	EN	0	0.00926773118342389	0.00926773118342389
AL158151.3	EN	0	0.00926773118342389	0.00926773118342389
AC006450.3	EN	0	0.00926773118342389	0.00926773118342389
AL445584.2	EN	0	0.00926773118342389	0.00926773118342389
AC040970.1	EN	0	0.00926773118342389	0.00926773118342389
AARD	EN	0	0.00926773118342389	0.00926773118342389
CNBD1	EN	0	0.00926773118342389	0.00926773118342389
AC011978.2	EN	0	0.00926773118342389	0.00926773118342389
TEX15	EN	0	0.00926773118342389	0.00926773118342389
KCP	EN	0	0.00926773118342389	0.00926773118342389
GJC3	EN	0	0.00926773118342389	0.00926773118342389
DLX6	EN	0	0.00926773118342389	0.00926773118342389
AC018645.3	EN	0	0.00926773118342389	0.00926773118342389
SOSTDC1	EN	0	0.00926773118342389	0.00926773118342389
AL033379.1	EN	0	0.00926773118342389	0.00926773118342389
FKBPL	EN	0	0.00926773118342389	0.00926773118342389
AL158198.1	EN	0	0.00926773118342389	0.00926773118342389
NHLRC1	EN	0	0.00926773118342389	0.00926773118342389
AL358777.1	EN	0	0.00926773118342389	0.00926773118342389
AC010307.2	EN	0	0.00926773118342389	0.00926773118342389
AC008780.1	EN	0	0.00926773118342389	0.00926773118342389
LINC02217	EN	0	0.00926773118342389	0.00926773118342389
AC079766.1	EN	0	0.00926773118342389	0.00926773118342389
RXFP1	EN	0	0.00926773118342389	0.00926773118342389
AC097375.4	EN	0	0.00926773118342389	0.00926773118342389
AC021660.4	EN	0	0.00926773118342389	0.00926773118342389
BOK-AS1	EN	0	0.00926773118342389	0.00926773118342389
DLX1	EN	0	0.00926773118342389	0.00926773118342389
AC017074.1	EN	0	0.00926773118342389	0.00926773118342389
LINC01123	EN	0	0.00926773118342389	0.00926773118342389
AC092803.1	EN	0	0.00926773118342389	0.00926773118342389
INAVA	EN	0	0.00926773118342389	0.00926773118342389
PCP4L1	EN	0	0.00926773118342389	0.00926773118342389
C1orf162	EN	0	0.00926773118342389	0.00926773118342389
MYBPHL	EN	0	0.00926773118342389	0.00926773118342389
AL672277.1	EN	0	0.00918962532481503	0.00918962532481503
R3HDML	EN	0	0.00918962532481503	0.00918962532481503
AL121772.3	EN	0	0.00918962532481503	0.00918962532481503
ZNF114	EN	0	0.00918962532481503	0.00918962532481503
AC243967.2	EN	0	0.00918962532481503	0.00918962532481503
AC011451.3	EN	0	0.00918962532481503	0.00918962532481503
AC005909.2	EN	0	0.00918962532481503	0.00918962532481503
AC021683.2	EN	0	0.00918962532481503	0.00918962532481503
AC015849.1	EN	0	0.00918962532481503	0.00918962532481503
AC015688.6	EN	0	0.00918962532481503	0.00918962532481503
AC108457.1	EN	0	0.00918962532481503	0.00918962532481503
MYBPC3	EN	0	0.00918962532481503	0.00918962532481503
AL136982.2	EN	0	0.00918962532481503	0.00918962532481503
AL441992.1	EN	0	0.00918962532481503	0.00918962532481503
FAM166B	EN	0	0.00918962532481503	0.00918962532481503
BHLHE22	EN	0	0.00918962532481503	0.00918962532481503
ACHE	EN	0	0.00918962532481503	0.00918962532481503
AC093655.1	EN	0	0.00918962532481503	0.00918962532481503
AC073072.1	EN	0	0.00918962532481503	0.00918962532481503
AL132996.1	EN	0	0.00918962532481503	0.00918962532481503
AC011389.2	EN	0	0.00918962532481503	0.00918962532481503
AC099520.1	EN	0	0.00918962532481503	0.00918962532481503
VGLL3	EN	0	0.00918962532481503	0.00918962532481503
DES	EN	0	0.00918962532481503	0.00918962532481503
AC007750.1	EN	0	0.00918962532481503	0.00918962532481503
AC241644.2	EN	0	0.00918962532481503	0.00918962532481503
ZFP69B	EN	0	0.00918962532481503	0.00918962532481503
CSMD2-AS1	EN	0	0.00918962532481503	0.00918962532481503
MYOM3	EN	0	0.00918962532481503	0.00918962532481503
DRP2	EN	0	0.00906508578049087	0.00906508578049087
FAM133A	EN	0	0.00906508578049087	0.00906508578049087
TMC2	EN	0	0.00906508578049087	0.00906508578049087
LILRB1	EN	0	0.00906508578049087	0.00906508578049087
RASGRP4	EN	0	0.00906508578049087	0.00906508578049087
CEBPA-DT	EN	0	0.00906508578049087	0.00906508578049087
MPND	EN	0	0.00906508578049087	0.00906508578049087
RSKR	EN	0	0.00906508578049087	0.00906508578049087
MTRNR2L1	EN	0	0.00906508578049087	0.00906508578049087
CNGB1	EN	0	0.00906508578049087	0.00906508578049087
LINC00676	EN	0	0.00906508578049087	0.00906508578049087
AL355677.1	EN	0	0.00906508578049087	0.00906508578049087
FGF9	EN	0	0.00906508578049087	0.00906508578049087
RIMBP2	EN	0	0.00906508578049087	0.00906508578049087
AC024941.2	EN	0	0.00906508578049087	0.00906508578049087
TRHDE-AS1	EN	0	0.00906508578049087	0.00906508578049087
OR1L6	EN	0	0.00906508578049087	0.00906508578049087
TYRP1	EN	0	0.00906508578049087	0.00906508578049087
AC073314.1	EN	0	0.00906508578049087	0.00906508578049087
TSPAN13	EN	0	0.00906508578049087	0.00906508578049087
AL591115.1	EN	0	0.00906508578049087	0.00906508578049087
AL133257.1	EN	0	0.00906508578049087	0.00906508578049087
C2-AS1	EN	0	0.00906508578049087	0.00906508578049087
PCDHAC1	EN	0	0.00906508578049087	0.00906508578049087
AC093864.1	EN	0	0.00906508578049087	0.00906508578049087
AC096711.2	EN	0	0.00906508578049087	0.00906508578049087
MYH15	EN	0	0.00906508578049087	0.00906508578049087
CXCR4	EN	0	0.00906508578049087	0.00906508578049087
OR2AJ1	EN	0	0.00906508578049087	0.00906508578049087
PIK3CD-AS2	EN	0	0.00906508578049087	0.00906508578049087
PIK3CD-AS1	EN	0	0.00906508578049087	0.00906508578049087
HLA-DQA1	EN	0	0.00896553195197437	0.00896553195197437
CD40LG	EN	0	0.00891411556418334	0.00891411556418334
KIAA1210	EN	0	0.00891411556418334	0.00891411556418334
AC004832.5	EN	0	0.00891411556418334	0.00891411556418334
AC092718.4	EN	0	0.00891411556418334	0.00891411556418334
FITM1	EN	0	0.00891411556418334	0.00891411556418334
AC024901.1	EN	0	0.00891411556418334	0.00891411556418334
MS4A15	EN	0	0.00891411556418334	0.00891411556418334
TUBB8	EN	0	0.00891411556418334	0.00891411556418334
AC234917.3	EN	0	0.00891411556418334	0.00891411556418334
AC069185.1	EN	0	0.00891411556418334	0.00891411556418334
AC004540.1	EN	0	0.00891411556418334	0.00891411556418334
AL365259.1	EN	0	0.00891411556418334	0.00891411556418334
TMEM217	EN	0	0.00891411556418334	0.00891411556418334
PLAC8L1	EN	0	0.00891411556418334	0.00891411556418334
EPB41L4A-DT	EN	0	0.00891411556418334	0.00891411556418334
CPEB2-DT	EN	0	0.00891411556418334	0.00891411556418334
CXCR6	EN	0	0.00891411556418334	0.00891411556418334
AC133785.1	EN	0	0.00891411556418334	0.00891411556418334
GPA33	EN	0	0.00891411556418334	0.00891411556418334
TSHB	EN	0	0.00891411556418334	0.00891411556418334
TNFRSF8	EN	0	0.00891411556418334	0.00891411556418334
XIAP-AS1	EN	0	0.00890448170753791	0.00890448170753791
SEC14L3	EN	0	0.00890448170753791	0.00890448170753791
BX640514.2	EN	0	0.00890448170753791	0.00890448170753791
C19orf57	EN	0	0.00890448170753791	0.00890448170753791
SEPTIN12	EN	0	0.00890448170753791	0.00890448170753791
AL390755.1	EN	0	0.00890448170753791	0.00890448170753791
TIGD3	EN	0	0.00890448170753791	0.00890448170753791
AC087276.3	EN	0	0.00890448170753791	0.00890448170753791
RNF122	EN	0	0.00890448170753791	0.00890448170753791
AC005071.1	EN	0	0.00890448170753791	0.00890448170753791
LINC01033	EN	0	0.00890448170753791	0.00890448170753791
AC013731.1	EN	0	0.00890448170753791	0.00890448170753791
AL356020.1	EN	0	0.00888781020039565	0.00888781020039565
VLDLR-AS1	EN	0	0.00888781020039565	0.00888781020039565
OLFML2B	EN	0	0.00888781020039565	0.00888781020039565
C11orf52	EN	0	0.00884813990418689	0.00884813990418689
TMPRSS3	EN	0	0.00880265666525271	0.00880265666525271
AL035420.1	EN	0	0.00880265666525271	0.00880265666525271
AC020908.3	EN	0	0.00880265666525271	0.00880265666525271
AC010422.1	EN	0	0.00880265666525271	0.00880265666525271
LRRC8E	EN	0	0.00880265666525271	0.00880265666525271
AC016866.1	EN	0	0.00880265666525271	0.00880265666525271
AC061975.8	EN	0	0.00880265666525271	0.00880265666525271
FBXW10	EN	0	0.00880265666525271	0.00880265666525271
AC009166.3	EN	0	0.00880265666525271	0.00880265666525271
FRMD6-AS1	EN	0	0.00880265666525271	0.00880265666525271
TESC-AS1	EN	0	0.00880265666525271	0.00880265666525271
AC073655.2	EN	0	0.00880265666525271	0.00880265666525271
RASSF9	EN	0	0.00880265666525271	0.00880265666525271
AC091814.1	EN	0	0.00880265666525271	0.00880265666525271
ADAMTS15	EN	0	0.00880265666525271	0.00880265666525271
AC107881.1	EN	0	0.00880265666525271	0.00880265666525271
GML	EN	0	0.00880265666525271	0.00880265666525271
KCNB2	EN	0	0.00880265666525271	0.00880265666525271
AC009244.2	EN	0	0.00880265666525271	0.00880265666525271
AC006159.1	EN	0	0.00880265666525271	0.00880265666525271
AC073316.3	EN	0	0.00880265666525271	0.00880265666525271
SLC9A3-AS1	EN	0	0.00880265666525271	0.00880265666525271
AC083795.2	EN	0	0.00880265666525271	0.00880265666525271
YEATS2-AS1	EN	0	0.00880265666525271	0.00880265666525271
MST1R	EN	0	0.00880265666525271	0.00880265666525271
AC090948.2	EN	0	0.00880265666525271	0.00880265666525271
AC079305.1	EN	0	0.00880265666525271	0.00880265666525271
ZSCAN20	EN	0	0.00880265666525271	0.00880265666525271
AL034417.2	EN	0	0.00880265666525271	0.00880265666525271
AC100849.1	EN	0	0.00862473291551532	0.00862473291551532
MEI1	EN	0	0.00860237470289752	0.00860237470289752
AC027228.1	EN	0	0.00860237470289752	0.00860237470289752
AC007637.1	EN	0	0.00860237470289752	0.00860237470289752
AC099066.2	EN	0	0.00860237470289752	0.00860237470289752
TRMT2B-AS1	EN	0	0.00842381691927778	0.00842381691927778
PVALB	EN	0	0.00842381691927778	0.00842381691927778
CLDND2	EN	0	0.00842381691927778	0.00842381691927778
YJEFN3	EN	0	0.00842381691927778	0.00842381691927778
AP005901.5	EN	0	0.00842381691927778	0.00842381691927778
SOX9-AS1	EN	0	0.00842381691927778	0.00842381691927778
AC145343.1	EN	0	0.00842381691927778	0.00842381691927778
AC005899.5	EN	0	0.00842381691927778	0.00842381691927778
PMFBP1	EN	0	0.00842381691927778	0.00842381691927778
AC020658.5	EN	0	0.00842381691927778	0.00842381691927778
TEX29	EN	0	0.00842381691927778	0.00842381691927778
LINC01405	EN	0	0.00842381691927778	0.00842381691927778
AP003059.1	EN	0	0.00842381691927778	0.00842381691927778
SSSCA1-AS1	EN	0	0.00842381691927778	0.00842381691927778
AP000662.1	EN	0	0.00842381691927778	0.00842381691927778
AC127526.5	EN	0	0.00842381691927778	0.00842381691927778
LINC00839	EN	0	0.00842381691927778	0.00842381691927778
AL512625.3	EN	0	0.00842381691927778	0.00842381691927778
AC100803.2	EN	0	0.00842381691927778	0.00842381691927778
AC009812.3	EN	0	0.00842381691927778	0.00842381691927778
ESCO2	EN	0	0.00842381691927778	0.00842381691927778
AC104688.1	EN	0	0.00842381691927778	0.00842381691927778
AC092171.2	EN	0	0.00842381691927778	0.00842381691927778
AL354892.3	EN	0	0.00842381691927778	0.00842381691927778
HTR1E	EN	0	0.00842381691927778	0.00842381691927778
EIF4E1B	EN	0	0.00842381691927778	0.00842381691927778
PCDHB10	EN	0	0.00842381691927778	0.00842381691927778
AC116345.3	EN	0	0.00842381691927778	0.00842381691927778
PLCXD3	EN	0	0.00842381691927778	0.00842381691927778
AC024559.1	EN	0	0.00842381691927778	0.00842381691927778
AC005034.6	EN	0	0.00842381691927778	0.00842381691927778
AC005234.2	EN	0	0.00842381691927778	0.00842381691927778
SIX3	EN	0	0.00842381691927778	0.00842381691927778
KCNG3	EN	0	0.00842381691927778	0.00842381691927778
AL353689.2	EN	0	0.00842381691927778	0.00842381691927778
AL365181.4	EN	0	0.00842381691927778	0.00842381691927778
LRRC53	EN	0	0.00842381691927778	0.00842381691927778
UBXN10	EN	0	0.00842381691927778	0.00842381691927778
AC123768.4	EN	0.00442441710656389	0.0128233105969902	0.00839889349042636
SPACA5	EN	0	0.00827135256548902	0.00827135256548902
ACR	EN	0	0.00827135256548902	0.00827135256548902
AC008555.4	EN	0	0.00827135256548902	0.00827135256548902
AC024361.3	EN	0	0.00827135256548902	0.00827135256548902
SULT1A2	EN	0	0.00827135256548902	0.00827135256548902
AC007216.2	EN	0	0.00827135256548902	0.00827135256548902
AC133065.1	EN	0	0.00827135256548902	0.00827135256548902
AC022075.1	EN	0	0.00827135256548902	0.00827135256548902
AP003065.2	EN	0	0.00827135256548902	0.00827135256548902
TRIM6	EN	0	0.00827135256548902	0.00827135256548902
TMEM252-DT	EN	0	0.00827135256548902	0.00827135256548902
AC105180.2	EN	0	0.00827135256548902	0.00827135256548902
AC004988.1	EN	0	0.00827135256548902	0.00827135256548902
AL512658.2	EN	0	0.00827135256548902	0.00827135256548902
AC010285.3	EN	0	0.00827135256548902	0.00827135256548902
PCDHGA7	EN	0	0.00827135256548902	0.00827135256548902
RASSF1-AS1	EN	0	0.00827135256548902	0.00827135256548902
AC104135.1	EN	0	0.00827135256548902	0.00827135256548902
AMELX	EN	0	0.00808432492098608	0.00808432492098608
AC004832.6	EN	0	0.00801636579252387	0.00801636579252387
AL121885.3	EN	0	0.00801636579252387	0.00801636579252387
AP000350.7	EN	0	0.00801636579252387	0.00801636579252387
AC000072.1	EN	0	0.00801636579252387	0.00801636579252387
DGCR11	EN	0	0.00801636579252387	0.00801636579252387
PSG3	EN	0	0.00801636579252387	0.00801636579252387
C19orf33	EN	0	0.00801636579252387	0.00801636579252387
AC010300.1	EN	0	0.00801636579252387	0.00801636579252387
ZNF491	EN	0	0.00801636579252387	0.00801636579252387
AC093330.1	EN	0	0.00801636579252387	0.00801636579252387
AC079336.5	EN	0	0.00801636579252387	0.00801636579252387
AC004702.1	EN	0	0.00801636579252387	0.00801636579252387
RNF227	EN	0	0.00801636579252387	0.00801636579252387
AC007846.1	EN	0	0.00801636579252387	0.00801636579252387
AC009054.2	EN	0	0.00801636579252387	0.00801636579252387
AC109460.1	EN	0	0.00801636579252387	0.00801636579252387
HNF1A	EN	0	0.00801636579252387	0.00801636579252387
AC026356.1	EN	0	0.00801636579252387	0.00801636579252387
AC023790.2	EN	0	0.00801636579252387	0.00801636579252387
ABCC8	EN	0	0.00801636579252387	0.00801636579252387
PANO1	EN	0	0.00801636579252387	0.00801636579252387
HPS6	EN	0	0.00801636579252387	0.00801636579252387
AC021028.1	EN	0	0.00801636579252387	0.00801636579252387
C10orf142	EN	0	0.00801636579252387	0.00801636579252387
AL392046.1	EN	0	0.00801636579252387	0.00801636579252387
AL137186.2	EN	0	0.00801636579252387	0.00801636579252387
ZNF252P-AS1	EN	0	0.00801636579252387	0.00801636579252387
AL365226.1	EN	0	0.00801636579252387	0.00801636579252387
TMEM171	EN	0	0.00801636579252387	0.00801636579252387
AC114947.2	EN	0	0.00801636579252387	0.00801636579252387
AC016575.1	EN	0	0.00801636579252387	0.00801636579252387
AC079921.2	EN	0	0.00801636579252387	0.00801636579252387
AC007920.1	EN	0	0.00801636579252387	0.00801636579252387
AC012020.1	EN	0	0.00801636579252387	0.00801636579252387
MAGI1-IT1	EN	0	0.00801636579252387	0.00801636579252387
AC010883.3	EN	0	0.00801636579252387	0.00801636579252387
AC013472.3	EN	0	0.00801636579252387	0.00801636579252387
RORC	EN	0	0.00801636579252387	0.00801636579252387
AC104170.1	EN	0	0.00801636579252387	0.00801636579252387
PAFAH2	EN	0	0.00801636579252387	0.00801636579252387
PAQR7	EN	0	0.00801636579252387	0.00801636579252387
AC093512.2	EN	0	0.00799224974480452	0.00799224974480452
AL121672.3	EN	0	0.00745058810601646	0.00745058810601646
Z99716.2	EN	0	0.00745058810601646	0.00745058810601646
AL031666.2	EN	0	0.00745058810601646	0.00745058810601646
SIGLEC7	EN	0	0.00745058810601646	0.00745058810601646
AOC2	EN	0	0.00745058810601646	0.00745058810601646
CD68	EN	0	0.00745058810601646	0.00745058810601646
IRX3	EN	0	0.00745058810601646	0.00745058810601646
AC091117.2	EN	0	0.00745058810601646	0.00745058810601646
AL049835.1	EN	0	0.00745058810601646	0.00745058810601646
ERICH6B	EN	0	0.00745058810601646	0.00745058810601646
CAPN5	EN	0	0.00745058810601646	0.00745058810601646
P2RY6	EN	0	0.00745058810601646	0.00745058810601646
OR52A1	EN	0	0.00745058810601646	0.00745058810601646
AL139339.1	EN	0	0.00745058810601646	0.00745058810601646
AL731569.1	EN	0	0.00745058810601646	0.00745058810601646
DUSP13	EN	0	0.00745058810601646	0.00745058810601646
CAVIN4	EN	0	0.00745058810601646	0.00745058810601646
LINC00964	EN	0	0.00745058810601646	0.00745058810601646
AC044893.1	EN	0	0.00745058810601646	0.00745058810601646
SVOPL	EN	0	0.00745058810601646	0.00745058810601646
SYTL3	EN	0	0.00745058810601646	0.00745058810601646
AL078581.3	EN	0	0.00745058810601646	0.00745058810601646
AL662797.1	EN	0	0.00745058810601646	0.00745058810601646
AC008703.1	EN	0	0.00745058810601646	0.00745058810601646
AC131025.2	EN	0	0.00745058810601646	0.00745058810601646
SLC4A9	EN	0	0.00745058810601646	0.00745058810601646
TSLP	EN	0	0.00745058810601646	0.00745058810601646
LINC02160	EN	0	0.00745058810601646	0.00745058810601646
AC114781.2	EN	0	0.00745058810601646	0.00745058810601646
DCAF4L1	EN	0	0.00745058810601646	0.00745058810601646
AC137695.3	EN	0	0.00745058810601646	0.00745058810601646
AC010092.1	EN	0	0.00745058810601646	0.00745058810601646
AC013437.1	EN	0	0.00745058810601646	0.00745058810601646
LINC01354	EN	0	0.00745058810601646	0.00745058810601646
NTRK1	EN	0	0.00745058810601646	0.00745058810601646
AL160006.1	EN	0	0.00745058810601646	0.00745058810601646
SMPDL3B	EN	0	0.00745058810601646	0.00745058810601646
ARSE	EN	0	0.00742040425534175	0.00742040425534175
BPIFC	EN	0	0.00742040425534175	0.00742040425534175
CPXM1	EN	0	0.00742040425534175	0.00742040425534175
LINC02137	EN	0	0.00742040425534175	0.00742040425534175
AC109446.3	EN	0	0.00742040425534175	0.00742040425534175
AC092868.2	EN	0	0.00742040425534175	0.00742040425534175
FGF7	EN	0	0.00742040425534175	0.00742040425534175
AC025034.1	EN	0	0.00742040425534175	0.00742040425534175
AP001893.3	EN	0	0.00742040425534175	0.00742040425534175
AP000769.2	EN	0	0.00742040425534175	0.00742040425534175
AL392086.3	EN	0	0.00742040425534175	0.00742040425534175
FAM167A-AS1	EN	0	0.00742040425534175	0.00742040425534175
AL356234.2	EN	0	0.00742040425534175	0.00742040425534175
AC112484.1	EN	0	0.00742040425534175	0.00742040425534175
FSHR	EN	0	0.00742040425534175	0.00742040425534175
GDPD2	EN	0	0.00718562223385769	0.00718562223385769
AP000365.1	EN	0	0.00718562223385769	0.00718562223385769
CPSF4L	EN	0	0.00718562223385769	0.00718562223385769
AC005288.1	EN	0	0.00718562223385769	0.00718562223385769
OR3A2	EN	0	0.00718562223385769	0.00718562223385769
MYLPF	EN	0	0.00718562223385769	0.00718562223385769
AC123784.1	EN	0	0.00718562223385769	0.00718562223385769
AC048382.1	EN	0	0.00718562223385769	0.00718562223385769
AL138701.2	EN	0	0.00718562223385769	0.00718562223385769
SCEL	EN	0	0.00718562223385769	0.00718562223385769
AL590096.1	EN	0	0.00718562223385769	0.00718562223385769
LINC02468	EN	0	0.00718562223385769	0.00718562223385769
AC137561.1	EN	0	0.00718562223385769	0.00718562223385769
AC131971.1	EN	0	0.00718562223385769	0.00718562223385769
ZNF488	EN	0	0.00718562223385769	0.00718562223385769
AL592211.2	EN	0	0.00718562223385769	0.00718562223385769
AC009403.2	EN	0	0.00718562223385769	0.00718562223385769
AKR1B15	EN	0	0.00718562223385769	0.00718562223385769
AC092171.4	EN	0	0.00718562223385769	0.00718562223385769
PACRG-AS3	EN	0	0.00718562223385769	0.00718562223385769
UST-AS1	EN	0	0.00718562223385769	0.00718562223385769
AL606923.2	EN	0	0.00718562223385769	0.00718562223385769
AL021368.3	EN	0	0.00718562223385769	0.00718562223385769
RSPH9	EN	0	0.00718562223385769	0.00718562223385769
AL031778.1	EN	0	0.00718562223385769	0.00718562223385769
CEP72	EN	0	0.00718562223385769	0.00718562223385769
AC109347.1	EN	0	0.00718562223385769	0.00718562223385769
LRRC66	EN	0	0.00718562223385769	0.00718562223385769
BST1	EN	0	0.00718562223385769	0.00718562223385769
ASIC4	EN	0	0.00718562223385769	0.00718562223385769
AC012443.2	EN	0	0.00718562223385769	0.00718562223385769
RAB6C	EN	0	0.00718562223385769	0.00718562223385769
EDAR	EN	0	0.00718562223385769	0.00718562223385769
TBC1D8-AS1	EN	0	0.00718562223385769	0.00718562223385769
AL591069.1	EN	0	0.00711309588299923	0.00711309588299923
AC007610.1	EN	0	0.00703978413822744	0.00703978413822744
RAB39A	EN	0	0.00703978413822744	0.00703978413822744
LINC02672	EN	0	0.00703978413822744	0.00703978413822744
GK3P	EN	0	0.00695293741069349	0.00695293741069349
ZNF320	EN	0	0.00529897100984709	0.00529897100984709
PSMG3-AS1	EN	0	0.00529897100984709	0.00529897100984709
STK26	EN	0	0.00505801580435952	0.00505801580435952
AP000350.6	EN	0	0.00505801580435952	0.00505801580435952
AC000068.1	EN	0	0.00505801580435952	0.00505801580435952
LINC01673	EN	0	0.00505801580435952	0.00505801580435952
C19orf18	EN	0	0.00505801580435952	0.00505801580435952
AC004076.2	EN	0	0.00505801580435952	0.00505801580435952
BHMG1	EN	0	0.00505801580435952	0.00505801580435952
AD000090.1	EN	0	0.00505801580435952	0.00505801580435952
ADGRE3	EN	0	0.00505801580435952	0.00505801580435952
AC006566.2	EN	0	0.00505801580435952	0.00505801580435952
AC020558.1	EN	0	0.00505801580435952	0.00505801580435952
AC068442.1	EN	0	0.00505801580435952	0.00505801580435952
SRL	EN	0	0.00505801580435952	0.00505801580435952
AL928654.1	EN	0	0.00505801580435952	0.00505801580435952
LINC00638	EN	0	0.00505801580435952	0.00505801580435952
AL118558.4	EN	0	0.00505801580435952	0.00505801580435952
AC007376.2	EN	0	0.00505801580435952	0.00505801580435952
AL355112.1	EN	0	0.00505801580435952	0.00505801580435952
AC131009.3	EN	0	0.00505801580435952	0.00505801580435952
AC124947.1	EN	0	0.00505801580435952	0.00505801580435952
AC023794.1	EN	0	0.00505801580435952	0.00505801580435952
SLC2A14	EN	0	0.00505801580435952	0.00505801580435952
PIWIL4	EN	0	0.00505801580435952	0.00505801580435952
KAZALD1	EN	0	0.00505801580435952	0.00505801580435952
AL596247.1	EN	0	0.00505801580435952	0.00505801580435952
NUTM2G	EN	0	0.00505801580435952	0.00505801580435952
LINC02237	EN	0	0.00505801580435952	0.00505801580435952
AC100802.1	EN	0	0.00505801580435952	0.00505801580435952
AC021242.2	EN	0	0.00505801580435952	0.00505801580435952
AL645933.3	EN	0	0.00505801580435952	0.00505801580435952
AL121944.1	EN	0	0.00505801580435952	0.00505801580435952
AC137770.1	EN	0	0.00505801580435952	0.00505801580435952
AC119150.1	EN	0	0.00505801580435952	0.00505801580435952
AC091946.2	EN	0	0.00505801580435952	0.00505801580435952
CLGN	EN	0	0.00505801580435952	0.00505801580435952
SLC25A31	EN	0	0.00505801580435952	0.00505801580435952
TET2-AS1	EN	0	0.00505801580435952	0.00505801580435952
AC016924.1	EN	0	0.00505801580435952	0.00505801580435952
OR5K1	EN	0	0.00505801580435952	0.00505801580435952
LINC02019	EN	0	0.00505801580435952	0.00505801580435952
SLC22A14	EN	0	0.00505801580435952	0.00505801580435952
CHRNG	EN	0	0.00505801580435952	0.00505801580435952
AC093675.2	EN	0	0.00505801580435952	0.00505801580435952
AC159540.2	EN	0	0.00505801580435952	0.00505801580435952
AC019069.1	EN	0	0.00505801580435952	0.00505801580435952
AC007365.1	EN	0	0.00505801580435952	0.00505801580435952
LINC00309	EN	0	0.00505801580435952	0.00505801580435952
AC016907.2	EN	0	0.00505801580435952	0.00505801580435952
C1orf74	EN	0	0.00505801580435952	0.00505801580435952
FCMR	EN	0	0.00505801580435952	0.00505801580435952
CREB3L4	EN	0	0.00505801580435952	0.00505801580435952
AL390195.1	EN	0	0.00505801580435952	0.00505801580435952
PLEKHN1	EN	0	0.00505801580435952	0.00505801580435952
LINC00891	EN	0	0.00426483186259389	0.00426483186259389
OGFRP1	EN	0	0.00426483186259389	0.00426483186259389
ITCH-AS1	EN	0	0.00426483186259389	0.00426483186259389
AC008750.2	EN	0	0.00426483186259389	0.00426483186259389
AC020917.3	EN	0	0.00426483186259389	0.00426483186259389
AC006305.3	EN	0	0.00426483186259389	0.00426483186259389
AP000915.1	EN	0	0.00426483186259389	0.00426483186259389
AC009283.1	EN	0	0.00426483186259389	0.00426483186259389
AC015849.4	EN	0	0.00426483186259389	0.00426483186259389
FOXO3B	EN	0	0.00426483186259389	0.00426483186259389
AC127537.1	EN	0	0.00426483186259389	0.00426483186259389
TMEM102	EN	0	0.00426483186259389	0.00426483186259389
LRRC36	EN	0	0.00426483186259389	0.00426483186259389
CTF1	EN	0	0.00426483186259389	0.00426483186259389
ATP2A1-AS1	EN	0	0.00426483186259389	0.00426483186259389
AC138811.1	EN	0	0.00426483186259389	0.00426483186259389
AC084855.2	EN	0	0.00426483186259389	0.00426483186259389
AC100839.2	EN	0	0.00426483186259389	0.00426483186259389
AC007686.3	EN	0	0.00426483186259389	0.00426483186259389
AL162311.1	EN	0	0.00426483186259389	0.00426483186259389
AL136295.17	EN	0	0.00426483186259389	0.00426483186259389
AL161893.1	EN	0	0.00426483186259389	0.00426483186259389
TMEM119	EN	0	0.00426483186259389	0.00426483186259389
AC026369.1	EN	0	0.00426483186259389	0.00426483186259389
SPA17	EN	0	0.00426483186259389	0.00426483186259389
AP001160.3	EN	0	0.00426483186259389	0.00426483186259389
LRRN4CL	EN	0	0.00426483186259389	0.00426483186259389
CBLIF	EN	0	0.00426483186259389	0.00426483186259389
EIF5AL1	EN	0	0.00426483186259389	0.00426483186259389
AC016394.1	EN	0	0.00426483186259389	0.00426483186259389
AL117341.1	EN	0	0.00426483186259389	0.00426483186259389
AL157392.1	EN	0	0.00426483186259389	0.00426483186259389
AL590705.1	EN	0	0.00426483186259389	0.00426483186259389
LINC02235	EN	0	0.00426483186259389	0.00426483186259389
AC078845.1	EN	0	0.00426483186259389	0.00426483186259389
AC073517.1	EN	0	0.00426483186259389	0.00426483186259389
CYP3A4	EN	0	0.00426483186259389	0.00426483186259389
HCRTR2	EN	0	0.00426483186259389	0.00426483186259389
AL109615.3	EN	0	0.00426483186259389	0.00426483186259389
HIST1H2AD	EN	0	0.00426483186259389	0.00426483186259389
LINC02148	EN	0	0.00426483186259389	0.00426483186259389
OXCT1-AS1	EN	0	0.00426483186259389	0.00426483186259389
AC034231.1	EN	0	0.00426483186259389	0.00426483186259389
AC007687.1	EN	0	0.00426483186259389	0.00426483186259389
AC016931.1	EN	0	0.00426483186259389	0.00426483186259389
NPHP3-AS1	EN	0	0.00426483186259389	0.00426483186259389
CRYBA2	EN	0	0.00426483186259389	0.00426483186259389
LINC01116	EN	0	0.00426483186259389	0.00426483186259389
S100A14	EN	0	0.00426483186259389	0.00426483186259389
AC239800.2	EN	0	0.00426483186259389	0.00426483186259389
AL691432.4	EN	0	0.00426483186259389	0.00426483186259389
GTSE1	EN	0	0.00303022807240319	0.00303022807240319
LINC01659	EN	0	0.00303022807240319	0.00303022807240319
ANKRD62P1-PARP4P3	EN	0	0.00303022807240319	0.00303022807240319
GDF5OS	EN	0	0.00303022807240319	0.00303022807240319
AL354824.1	EN	0	0.00303022807240319	0.00303022807240319
AC018755.4	EN	0	0.00303022807240319	0.00303022807240319
C5AR2	EN	0	0.00303022807240319	0.00303022807240319
AC008764.6	EN	0	0.00303022807240319	0.00303022807240319
OR1I1	EN	0	0.00303022807240319	0.00303022807240319
AC008569.2	EN	0	0.00303022807240319	0.00303022807240319
AC011933.2	EN	0	0.00303022807240319	0.00303022807240319
TOP2A	EN	0	0.00303022807240319	0.00303022807240319
CLEC18B	EN	0	0.00303022807240319	0.00303022807240319
AC020978.2	EN	0	0.00303022807240319	0.00303022807240319
ITGAM	EN	0	0.00303022807240319	0.00303022807240319
AC009432.2	EN	0	0.00303022807240319	0.00303022807240319
AC068831.6	EN	0	0.00303022807240319	0.00303022807240319
DNM1P35	EN	0	0.00303022807240319	0.00303022807240319
AC116913.1	EN	0	0.00303022807240319	0.00303022807240319
AL139385.1	EN	0	0.00303022807240319	0.00303022807240319
LINC02413	EN	0	0.00303022807240319	0.00303022807240319
KLRC3	EN	0	0.00303022807240319	0.00303022807240319
AP001992.2	EN	0	0.00303022807240319	0.00303022807240319
GAL	EN	0	0.00303022807240319	0.00303022807240319
CALCB	EN	0	0.00303022807240319	0.00303022807240319
VENTX	EN	0	0.00303022807240319	0.00303022807240319
AL845472.1	EN	0	0.00303022807240319	0.00303022807240319
ALDH1B1	EN	0	0.00303022807240319	0.00303022807240319
KCNK17	EN	0	0.00303022807240319	0.00303022807240319
AC244517.1	EN	0	0.00303022807240319	0.00303022807240319
AC117382.2	EN	0	0.00303022807240319	0.00303022807240319
AC010727.1	EN	0	0.00303022807240319	0.00303022807240319
TMEM40	EN	0	0.00303022807240319	0.00303022807240319
AC079922.2	EN	0	0.00303022807240319	0.00303022807240319
AC092839.2	EN	0	0.00303022807240319	0.00303022807240319
ADGRF3	EN	0	0.00303022807240319	0.00303022807240319
SYNDIG1	MGL	1.07466158680144	1.99678541972292	0.922123832921484
RBM47	MGL	0.925917643111868	1.81418093360852	0.888263290496656
LINC02742	MGL	0.781503385385837	1.66759071399787	0.886087328612034
FAM149A	MGL	0.30522566794149	1.1394944575767	0.83426878963521
MT-CO1	MGL	0.374187809731993	1.19790177210665	0.823713962374653
GRID2	MGL	0.793358301661306	1.58453703113503	0.791178729473721
MT-ATP6	MGL	0.201316761041755	0.970067169372403	0.768750408330648
CALM1	MGL	0.3530462134995	1.10827365288084	0.75522743938134
MAP2	MGL	0.123714044778758	0.874690601706138	0.75097655692738
CHD9	MGL	1.02405074225571	1.76536560703955	0.741314864783842
CST3	MGL	0.2416511970031	0.970505941323984	0.728854744320884
AOAH	MGL	0.62342804124947	1.33800272532771	0.714574684078244
OXR1	MGL	0.560887443678618	1.2378935038776	0.677006060198985
TRERF1	MGL	0.227488540621654	0.904185302197241	0.676696761575588
HSPA1A	MGL	1.14047897821895	1.81435177847481	0.673872800255856
MGAT4A	MGL	1.38235382171956	2.05540731564732	0.673053493927761
MED13L	MGL	1.25482115015145	1.91655870302126	0.661737552869802
ABR	MGL	1.58536335985024	2.23761811081911	0.652254750968872
EPS15	MGL	0.523955308936254	1.1748554101117	0.650900101175444
USP15	MGL	0.889691939024234	1.53996142657494	0.650269487550701
FAR2	MGL	0.711385283790838	1.3611974724604	0.64981218866956
TNRC18	MGL	0.430129672862582	1.07075310374567	0.640623430883089
STK4	MGL	0.382140950700661	1.02017089243408	0.638029941733415
TMEM163	MGL	1.24089047006886	1.87836797475914	0.637477504690285
AP003086.1	MGL	1.2487774160381	1.88357913128382	0.634801715245727
MT-ND6	MGL	0.175534621456861	0.807105334364193	0.631570712907332
HDAC4	MGL	0.484468117221213	1.11346468686175	0.628996569640537
FCGBP	MGL	0.143235735539163	0.767390106800419	0.624154371261257
CLU	MGL	0.34074455161692	0.955694569224298	0.614950017607379
RPS28	MGL	0.269937731488724	0.880912665821291	0.610974934332567
RPL41	MGL	0.342186353383494	0.951111575195955	0.608925221812461
RPS27	MGL	0.20517004843055	0.813407891161824	0.608237842731274
RAC1	MGL	0.411609494649302	1.01775425288008	0.60614475823078
AC090579.1	MGL	0.344489271574543	0.949764898596769	0.605275627022226
NFIC	MGL	0.737645067074586	1.33417396785285	0.596528900778265
EEF1A1	MGL	0.464473565909505	1.06005123662899	0.595577670719488
DOCK8	MGL	1.92625786955554	2.52165535298603	0.595397483430493
RGL1	MGL	0.317212438328906	0.911709274428572	0.594496836099666
IL4R	MGL	0.374235730061416	0.968729081753529	0.594493351692113
MTSS1	MGL	0.572916522035081	1.1622313124379	0.589314790402822
MT-ND2	MGL	0.255199405635141	0.844141675087593	0.588942269452452
RICTOR	MGL	0	0.588366709205467	0.588366709205467
RPS14	MGL	0.120304876394562	0.708575416416811	0.588270540022249
ENO4	MGL	0.374056387868408	0.959780978976162	0.585724591107754
CUX1	MGL	0.935365650610127	1.52079345856841	0.585427807958286
PADI2	MGL	0.354039130874443	0.938074085641118	0.584034954766676
ELMO1	MGL	1.72827373665273	2.30416259060858	0.575888853955856
SORL1	MGL	1.18676655893083	1.75320637170135	0.566439812770514
GFAP	MGL	0.441329243580036	1.0021451175349	0.560815873954861
TRPS1	MGL	0.579695644978403	1.13987865619068	0.560183011212277
C3	MGL	0.874359339900599	1.43333017205354	0.558970832152942
PACSIN2	MGL	0.430772657926627	0.989085720935611	0.558313063008985
DOCK4	MGL	2.88508637854796	3.44196586846844	0.556879489920476
GAB2	MGL	0.772153246623276	1.3277825603227	0.555629313699428
AC131944.1	MGL	2.7625927473839	3.31786954985627	0.555276802472372
CD14	MGL	0.167132811788825	0.71974232071874	0.552609508929916
MT3	MGL	0.127421576829154	0.677229010256382	0.549807433427229
RGS1	MGL	0.529534662975608	1.07907401392064	0.549539350945027
KCNMB1	MGL	0.328015792430446	0.875928500425097	0.547912707994651
ERC2	MGL	0.779620862813561	1.32581855089554	0.546197688081983
KCNIP1	MGL	0.623124968589813	1.16748934499501	0.544364376405192
FMNL2	MGL	1.55212715035666	2.09446863683207	0.542341486475411
IMMP2L	MGL	0.688653083422664	1.23022747779312	0.541574394370456
ATP2C1	MGL	0.318017430618864	0.857244686178679	0.539227255559815
CHST15	MGL	0.590868136444542	1.12959510885374	0.538726972409195
PLP1	MGL	0.255390356708941	0.793743566708948	0.538353210000007
FKBP5	MGL	1.01070956760258	1.54534733752115	0.534637769918573
GOLGA4	MGL	0.97649277265121	1.50830838066712	0.531815608015909
NAV3	MGL	1.36696651788992	1.8978307622226	0.53086424433268
RAPGEF2	MGL	0.61713132771845	1.14785030550139	0.530718977782936
BCL2	MGL	0.600758889004177	1.1309885654242	0.530229676420021
IDS	MGL	0.323351326733219	0.852771259217297	0.529419932484078
ALCAM	MGL	0.561845689741527	1.08977374432252	0.527928054580992
AC002463.1	MGL	0.40376683314334	0.931512157363609	0.527745324220268
DLG2	MGL	0.332370211989434	0.859527761852746	0.527157549863312
RPL37	MGL	0.187179085653754	0.713419887401754	0.526240801747999
C1QB	MGL	0.571367276813494	1.09734766304316	0.525980386229662
ZNF518A	MGL	0.303295163784047	0.82914149747038	0.525846333686333
RAB10	MGL	1.02408918406161	1.5495247880403	0.525435603978685
MT-CO3	MGL	0.0985851993115513	0.622005122022634	0.523419922711083
ELL2	MGL	0.622396324661005	1.14346462457095	0.521068299909942
ZMYM4	MGL	0.540933525226299	1.06065153680474	0.519718011578441
FAM198B-AS1	MGL	0.703236373784544	1.22177034440903	0.518533970624488
RPL13	MGL	0.316450537814594	0.834196379071703	0.517745841257109
TENM4	MGL	0.181544419433409	0.699216620471436	0.517672201038026
MT-ND4	MGL	0.175406161844381	0.691935526964941	0.51652936512056
DIP2B	MGL	1.10825111189973	1.62390067930091	0.515649567401183
PTMA	MGL	0.572962127216455	1.08706143042099	0.514099303204538
TCF4	MGL	0.73794869217758	1.25145885584691	0.513510163669332
ANK2	MGL	1.17305647360839	1.6862982044923	0.513241730883913
RPS19	MGL	0.444913549516827	0.957821240347004	0.512907690830178
TBL1XR1	MGL	1.22693555637037	1.73742417307782	0.510488616707442
ATP5F1E	MGL	0.226866252868927	0.737124076850235	0.510257823981308
GNA13	MGL	0.156400383053451	0.664109802134293	0.507709419080842
SETX	MGL	0.616857889376179	1.1232968740534	0.506438984677226
CCNI	MGL	0.256057915512421	0.762289818714197	0.506231903201777
ATF6	MGL	0.642463280949889	1.14842392097163	0.505960640021741
ANKRD11	MGL	1.01368866847085	1.51958739294864	0.505898724477786
RBM6	MGL	0.632253903112972	1.13740024483706	0.505146341724088
CALM2	MGL	0.236790610927919	0.741147748944321	0.504357138016401
EIF1	MGL	0.0719765534041141	0.575011826394878	0.503035272990764
SAT1	MGL	0.925770073733883	1.42834608963936	0.502576015905475
KCNQ1OT1	MGL	0.927169207981153	1.42967217632344	0.502502968342284
DNAJC13	MGL	0.320069839739376	0.821340748359186	0.50127090861981
JMJD1C	MGL	1.28045894028036	1.77935010183164	0.498891161551278
MAP1B	MGL	0.173477590205114	0.670918344204462	0.497440753999348
RPS2	MGL	0.282778809222969	0.778941547953249	0.49616273873028
ARHGAP25	MGL	0.714581529702045	1.20919151104448	0.494609981342433
SHOC1	MGL	0.806201975003353	1.29955757586345	0.493355600860102
ADK	MGL	0.424641250933917	0.917790601840378	0.493149350906461
CPED1	MGL	0.354930813592092	0.847222133669584	0.492291320077492
PHACTR2	MGL	0.227848294682705	0.71962005964169	0.491771764958985
AC053513.1	MGL	0.438166409480385	0.929749297268845	0.491582887788459
PRKCA	MGL	1.31248744874667	1.80374924688936	0.491261798142682
MBP	MGL	1.09217131350217	1.58330694564989	0.491135632147719
CAMK2N1	MGL	0.0602803415172713	0.550585139497766	0.490304797980495
DLEU1	MGL	1.68259855656275	2.17261600949322	0.490017452930464
IL1RAPL1	MGL	0.0944235860755623	0.583714254644333	0.489290668568771
FAU	MGL	0.141839005015805	0.630998708495214	0.489159703479409
AC007319.1	MGL	0.0199615646779533	0.50834868207946	0.488387117401507
XPR1	MGL	0.223305481122737	0.711420681957195	0.488115200834458
FTX	MGL	1.75897109679234	2.24527610302828	0.486305006235946
RPL14	MGL	0.0501118759394503	0.536036338029646	0.485924462090196
WDR70	MGL	0.54274026296693	1.02685693943329	0.484116676466362
SETBP1	MGL	0.257866739300084	0.741590959808131	0.483724220508047
NEMF	MGL	0.335470381565551	0.819124007940426	0.483653626374875
FCGR2A	MGL	0.393783718938485	0.877300548164084	0.4835168292256
XIST	MGL	1.52110497930068	2.00346069312384	0.482355713823165
DDX5	MGL	0.477367589770113	0.959675148500328	0.482307558730215
RPS18	MGL	0.266583547384364	0.748489307453911	0.481905760069547
MT-CO2	MGL	0.170148804705495	0.651673239212969	0.481524434507474
RPS3A	MGL	0.0841589013158866	0.564216765027808	0.480057863711921
TMSB10	MGL	0.280404652748032	0.760273357872717	0.479868705124686
NEFL	MGL	0.0171674728738797	0.496685926031545	0.479518453157665
RNASET2	MGL	1.2109550605602	1.69039940556798	0.479444345007779
UBE2R2	MGL	0.384797450589909	0.863897105400695	0.479099654810786
SKAP2	MGL	1.04290884252449	1.52132378851712	0.47841494599263
SIPA1L2	MGL	0.710050075228651	1.18811043999518	0.478060364766527
PCDH9	MGL	0.350450195297491	0.828438567030089	0.477988371732598
PPARD	MGL	0.693217913124104	1.16893436704632	0.475716453922211
PICALM	MGL	1.29241901890537	1.7677950663027	0.475376047397327
SUCLG2	MGL	0.686340200636	1.16093607714873	0.474595876512731
MIR99AHG	MGL	0.865409441758954	1.33994656124927	0.474537119490312
FSCN1	MGL	0.165033120649671	0.639487863973584	0.474454743323913
IFITM3	MGL	0.0431730098416307	0.517260801771522	0.474087791929892
HIF1A-AS3	MGL	1.13072164783138	1.60459784756755	0.473876199736171
TUBA1B	MGL	0.275075320493507	0.748160347781745	0.473085027288238
SPP1	MGL	2.95399943525606	3.42658111818015	0.472581682924094
KDM4C	MGL	0.561492349941115	1.03325966139573	0.471767311454614
PRKAG2	MGL	0.280897938310297	0.751791242568483	0.470893304258186
PIAS1	MGL	0.783550353904299	1.25423454247339	0.470684188569088
ZSWIM6	MGL	1.53865260812519	2.00919431440214	0.470541706276953
RPS21	MGL	0.132286619415625	0.602696000037397	0.470409380621773
RPL28	MGL	0.291899775030409	0.762058094045754	0.470158319015345
EML4	MGL	0.827014903961083	1.29490292899915	0.467888025038067
ARPC2	MGL	0.450312611251574	0.916837017875921	0.466524406624347
GTF2I	MGL	0.439965659737851	0.906268026113973	0.466302366376122
AL034397.3	MGL	0.214414010010493	0.680272163244779	0.465858153234286
DTNA	MGL	0.948540332439455	1.4142176481028	0.465677315663342
TAF1	MGL	0.156761859419529	0.621610054911891	0.464848195492363
MT-ND1	MGL	0.25971313180295	0.724338508641222	0.464625376838272
PRPF40A	MGL	0.230389303226056	0.694688838020358	0.464299534794303
GNAS	MGL	0.272673123555556	0.735884856672747	0.463211733117191
RPS27A	MGL	0.263801408457575	0.726570619235237	0.462769210777662
BRWD1	MGL	0.607405963315494	1.06982766207047	0.462421698754979
AAK1	MGL	1.04892954179428	1.51130437196406	0.462374830169782
LINC02712	MGL	0.222175339147405	0.684545504230259	0.462370165082854
CRLF3	MGL	0.138485848294711	0.600428845105849	0.461942996811138
CDYL	MGL	0.455178749486248	0.915508250902201	0.460329501415953
GALNT2	MGL	0.522766456649009	0.982792655477674	0.460026198828665
RPSA	MGL	0.40326340272964	0.863094914920582	0.459831512190942
SNX29	MGL	0.784684895077474	1.2442614167793	0.459576521701831
OGFRL1	MGL	0.415922968326309	0.875386048211476	0.459463079885167
NUDCD3	MGL	0.200047532440104	0.659058679831157	0.459011147391053
FCHSD2	MGL	1.49396054805998	1.9527127694064	0.458752221346415
AC011933.4	MGL	1.3756824121968	1.83399832834014	0.458315916143343
RPLP1	MGL	0.580778490336347	1.0380457378827	0.457267247546348
UBE2K	MGL	0.50671627132629	0.962927601572243	0.456211330245952
FUT8	MGL	0.337843355632385	0.793098442052439	0.455255086420055
YWHAH	MGL	0.0546933132043422	0.50941235224244	0.454719039038098
SPRED1	MGL	1.25244830611634	1.70692159610647	0.454473289990137
RASAL2	MGL	0.445756560176574	0.899668480469785	0.453911920293211
LY86	MGL	0.393834025266472	0.847705940220873	0.453871914954401
ARHGAP32	MGL	0.136375917876386	0.590049421198248	0.453673503321862
TNS3	MGL	0.909314055030927	1.36201815927804	0.45270410424711
SEC62	MGL	0.223869638388054	0.676443441623916	0.452573803235861
AP2B1	MGL	0.220841071655943	0.670749781336807	0.449908709680864
HEATR5B	MGL	0.176667278029698	0.626386281364108	0.44971900333441
LRPPRC	MGL	0.36976674022749	0.818920744945673	0.449154004718183
ANKRD17	MGL	1.00910513360658	1.45693158510818	0.447826451501601
RPL13A	MGL	0.265041022547107	0.712803904965209	0.447762882418101
SLC2A5	MGL	0.852611150418321	1.30030165667408	0.447690506255761
SPPL3	MGL	0.465000991940679	0.912526962122618	0.447525970181939
GSTP1	MGL	0.051384985505352	0.497692334351077	0.446307348845725
AGFG1	MGL	0.506706728159534	0.952823909447044	0.44611718128751
NIPBL	MGL	0.712792814345991	1.158602383171	0.445809568825013
ATM	MGL	0.971312582395002	1.41658842097902	0.445275838584018
SLC4A7	MGL	0.537966998358489	0.983122628354423	0.445155629995934
SRGAP1	MGL	0.431130142228879	0.876044881975589	0.44491473974671
AP000331.1	MGL	0.870727670537569	1.31500806336163	0.44428039282406
CARMIL1	MGL	0.275449510390277	0.71810654486248	0.442657034472203
DLEU7	MGL	1.40637576008553	1.84901036104002	0.442634600954489
KCNQ3	MGL	1.59153678423554	2.03411847146985	0.442581687234315
SLC1A2	MGL	0.073631846401414	0.515457713866016	0.441825867464602
SYT17	MGL	0.418279196503748	0.85963973323896	0.441360536735212
WDR20	MGL	0.324496052033174	0.765252212790821	0.440756160757647
EHMT1	MGL	0.373455047889258	0.813931972912202	0.440476925022944
MSRA	MGL	0.17220159656591	0.612244679136663	0.440043082570753
FMN1	MGL	0.969926246219758	1.40919795202424	0.439271705804483
MAP1A	MGL	0.191047971016846	0.630141005449697	0.439093034432851
KDM2A	MGL	0.966353858881387	1.40511799866223	0.438764139780844
HIST1H2AC	MGL	1.00703198309728	1.44566069405793	0.438628710960653
RPL15	MGL	0.0485736822584372	0.487053893764998	0.438480211506561
TRIM13	MGL	0.109024767417922	0.547500555529673	0.438475788111751
SLC44A1	MGL	0.0765531064179532	0.514624828027172	0.438071721609219
UBE2E3	MGL	0.108473179505304	0.546313145050727	0.437839965545423
WDR33	MGL	0.278044602153275	0.715559378009153	0.437514775855879
PRRC2C	MGL	0.374356735300317	0.811824203459123	0.437467468158806
RASSF8	MGL	0.963371060870861	1.40058966587071	0.437218604999847
FAM49B	MGL	1.89002086010996	2.32709873715699	0.437077877047027
TFEC	MGL	0.305941914372374	0.743010261897236	0.437068347524862
ZNF652	MGL	0.249030093078159	0.685877528418442	0.436847435340283
YWHAG	MGL	0.0928878504503586	0.529378507882886	0.436490657432528
RNF213	MGL	0.26981002010752	0.70510006806802	0.4352900479605
SDCCAG8	MGL	0.8821614170514	1.31602991188448	0.433868494833081
FILIP1L	MGL	0.848027280836725	1.28184149580376	0.433814214967033
GPM6A	MGL	0	0.4335575620353	0.4335575620353
NDRG2	MGL	0.218499404547338	0.651715517473273	0.433216112925935
PLCG2	MGL	0.689840233849064	1.12295386587071	0.433113632021643
RPL36A	MGL	0.323375080226768	0.756212534409336	0.432837454182568
AP001021.3	MGL	0.119386826886909	0.551924569466779	0.432537742579869
PTPN11	MGL	0.16966106228634	0.601696338700815	0.432035276414475
RREB1	MGL	0.594591521626445	1.02629868980016	0.431707168173718
CAMSAP2	MGL	0.288606037487744	0.720034528703845	0.4314284912161
RPS24	MGL	0.565028544621694	0.996355180305359	0.431326635683665
HMGB1	MGL	0.223154282084766	0.654085816796067	0.4309315347113
SIK3	MGL	0.535923323171751	0.965965501686533	0.430042178514782
RHBDF2	MGL	1.15314437031746	1.58234756838775	0.429203198070289
ATP8B1	MGL	0.688802497563037	1.11724953815899	0.428447040595958
RAB11A	MGL	1.18175792368221	1.60988174256648	0.428123818884263
JUND	MGL	0.193206016065498	0.620514504982976	0.427308488917478
VPS13D	MGL	0.560811408322121	0.987864251502608	0.427052843180488
USP53	MGL	0.51191812285576	0.938708270410527	0.426790147554767
PTEN	MGL	0.606542774609004	1.03308208204896	0.426539307439953
FBXO11	MGL	0.621172420473109	1.0476505549525	0.426478134479388
TCF25	MGL	0.483369683689686	0.909378890829259	0.426009207139574
NBAS	MGL	0.50071831135014	0.926469131114099	0.425750819763959
SLC8A1-AS1	MGL	0.894309686863751	1.31987137322255	0.425561686358801
ZNF710	MGL	0.660911822925974	1.08637665933226	0.425464836406288
GSK3B	MGL	0.665343520237056	1.09030957188217	0.42496605164511
JAZF1	MGL	1.82133521433635	2.24602153961319	0.424686325276844
TRPC4AP	MGL	0.309265547711965	0.733687200349872	0.424421652637907
KMT2C	MGL	0.851473971119679	1.27501515986734	0.423541188747659
ZFHX3	MGL	1.18091225463903	1.60275461100776	0.421842356368727
DMXL2	MGL	0.298558769047601	0.719635634009674	0.421076864962073
PARG	MGL	0.195552715318056	0.616499885174026	0.420947169855969
CAMK2A	MGL	0.0582740798439733	0.478502641043108	0.420228561199135
CYFIP1	MGL	1.11937175216845	1.53957485670446	0.420203104536007
ITGB1	MGL	0.165136774025761	0.584555671819581	0.41941889779382
HLA-DRA	MGL	0.372644238875198	0.789902421357865	0.417258182482667
SCAPER	MGL	0.39288442902022	0.809980557850554	0.417096128830334
VPS13B	MGL	0.720722133322025	1.13753193297662	0.416809799654598
LHFPL2	MGL	1.33808699924959	1.75386002130898	0.415773022059386
SGK3	MGL	0.376369245183379	0.792080352811492	0.415711107628113
TMEM131	MGL	0.31600472631558	0.731516449780348	0.415511723464769
GLIS3	MGL	0.213750646787265	0.629136103341687	0.415385456554422
RPL37A	MGL	0.468695533237155	0.883637966885017	0.414942433647862
IST1	MGL	0.151787002346982	0.566653025591951	0.414866023244968
CUEDC1	MGL	0	0.414722747821368	0.414722747821368
HDAC9	MGL	1.0802072719159	1.49384913027944	0.413641858363539
RNF149	MGL	1.0186150599859	1.43210661072903	0.41349155074313
ITGAV	MGL	0.530502737559516	0.943990846131298	0.413488108571782
MCF2L2	MGL	0.978445663365452	1.39188447917024	0.413438815804792
ST3GAL6	MGL	0.313645239746256	0.727041017283807	0.413395777537551
BMP2K	MGL	1.42937508592674	1.84269882014737	0.413323734220625
MSI2	MGL	0.323283009122454	0.736564750244501	0.413281741122048
KAT2B	MGL	0.0555746983508344	0.468485516098791	0.412910817747956
KMT2E	MGL	0.592033855935321	1.0048972150955	0.412863359160183
OSBPL1A	MGL	0.397900441914122	0.810528822408258	0.412628380494135
PAG1	MGL	1.08641207626231	1.49901509183284	0.412603015570529
RPL32	MGL	0.230671275272205	0.643162368335534	0.412491093063329
DDX60L	MGL	0.265134030170007	0.676843698717179	0.411709668547172
WASF2	MGL	0.394121355321844	0.80329830415561	0.409176948833766
HSP90AB1	MGL	0.262723921030542	0.6718904634364	0.409166542405858
NFKB1	MGL	0.382163587427018	0.790924530596182	0.408760943169164
KCMF1	MGL	0.160910555134585	0.569531818834984	0.408621263700398
ZFP36	MGL	0.228877098796859	0.637295415201179	0.40841831640432
MTHFD1L	MGL	0.978964023975533	1.3872192605293	0.408255236553772
CAST	MGL	0.41539845635082	0.823339632404928	0.407941176054108
GBP2	MGL	0.0202035764516534	0.427308048547416	0.407104472095763
HELZ	MGL	0.527373773224089	0.934057129694097	0.406683356470009
PKM	MGL	0.41630268252157	0.822690328734652	0.406387646213081
RPL34	MGL	0.199796953564587	0.6056541936624	0.405857240097813
EXOC4	MGL	1.14865322341671	1.55438377889526	0.405730555478547
SLTM	MGL	0.377652231580929	0.782952377843869	0.40530014626294
COX4I1	MGL	0.0663974584173119	0.471518929709783	0.405121471292471
RUBCNL	MGL	0.351172814956634	0.756185186886333	0.405012371929699
FTL	MGL	1.87821699400404	2.28275718744351	0.40454019343947
TAB2	MGL	0.801354076658523	1.20528730183237	0.403933225173843
RCSD1	MGL	0.230081506250626	0.633216516858633	0.403135010608007
SPTBN1	MGL	0.190463204254207	0.59330731392024	0.402844109666032
SRSF3	MGL	0.0852551624992955	0.48809441847727	0.402839255977975
DOCK2	MGL	1.40580680603716	1.80819962573968	0.402392819702522
TMSB4X	MGL	1.23767916679788	1.63991507625133	0.402235909453458
DSCAM	MGL	0.621477387786379	1.02359753750624	0.402120149719865
CTNNA1	MGL	0.386432121149147	0.788422620146536	0.401990498997389
KPNA1	MGL	0.210957020897456	0.612302398961906	0.40134537806445
TANK	MGL	0.381857057628062	0.782954720422684	0.401097662794622
PIK3R1	MGL	0.822352960720387	1.22317701976557	0.400824059045183
MYO1F	MGL	0.629859498177835	1.02999942832742	0.400139930149584
FAM107A	MGL	0.0745595017918125	0.473575631784693	0.39901612999288
HAMP	MGL	0.725878558947421	1.12473212750313	0.398853568555712
AL163541.1	MGL	1.2920430012619	1.69084990012994	0.398806898868032
PIK3CD	MGL	0.318267222664693	0.716653550369761	0.398386327705068
FYB1	MGL	1.16707276807477	1.56528429485958	0.398211526784809
SELENOW	MGL	0.27285863198405	0.670887647767122	0.398029015783072
RPS29	MGL	0.1304072802064	0.528385429204642	0.397978148998242
SLCO2B1	MGL	1.64822718233795	2.0460032565393	0.397776074201345
RPL35	MGL	0.309685861239779	0.707051846036815	0.397365984797036
RPS6	MGL	0.283524033153983	0.680570518755483	0.397046485601501
EEF1B2	MGL	0.0521209132027105	0.44907966629189	0.396958753089179
AL117381.1	MGL	0.291686725809677	0.68858752976061	0.396900803950933
RPL3	MGL	0.182839882875011	0.579286797921827	0.396446915046816
ARL6IP1	MGL	0.0169192128195399	0.413161471390071	0.396242258570531
HSPA5	MGL	0.19195513045147	0.588155402259528	0.396200271808058
PSMA1	MGL	0.322018527546259	0.718114857240756	0.396096329694497
ACTG1	MGL	0.225009517169524	0.620675483485772	0.395665966316248
WDFY4	MGL	0.719593297362918	1.11520343483476	0.395610137471839
AC005670.3	MGL	0.148441835548676	0.543613230113489	0.395171394564813
RPS11	MGL	0.30450732578543	0.699600269642345	0.395092943856915
AXL	MGL	0.138535138229869	0.533627781862935	0.395092643633065
PITPNB	MGL	0.390891189566252	0.784268868300583	0.393377678734332
HNRNPF	MGL	0.20183774593025	0.595037721345508	0.393199975415258
APBB1IP	MGL	2.06442429142206	2.45713424380159	0.392709952379521
R3HDM1	MGL	0.426941591071027	0.818821340642298	0.391879749571271
VRK2	MGL	0.442000537995155	0.833799287971238	0.391798749976083
LINC01094	MGL	0.371190723342981	0.762829779654992	0.391639056312011
MAML3	MGL	1.35444062831119	1.74582599217279	0.391385363861599
SERPINB9	MGL	1.17266533110302	1.56349534110933	0.390830010006316
GDI2	MGL	0.31368298833673	0.703473592370831	0.389790604034101
VMP1	MGL	0.9715026375054	1.3610212425466	0.389518605041199
SMAP2	MGL	0.44630147557401	0.83580641663302	0.38950494105901
NRGN	MGL	0	0.389422067220045	0.389422067220045
FBXW4	MGL	0.100929535943188	0.490157149694815	0.389227613751627
EMB	MGL	0.138763388113624	0.527821039493171	0.389057651379547
SEMA4D	MGL	0.315438237926844	0.703585162821758	0.388146924894914
AL357522.1	MGL	0.42012657889589	0.808036940720529	0.38791036182464
ANKS1A	MGL	0.760820598355321	1.14870380138841	0.387883203033091
HTRA1	MGL	0.481848017144608	0.869420376184875	0.387572359040268
FBXL17	MGL	0.557716700123318	0.94487840799313	0.387161707869812
RPL18	MGL	0.124979938740858	0.512127464293827	0.387147525552969
TMEM144	MGL	0.308585585829832	0.695543047023118	0.386957461193286
ASAP1	MGL	0.745799531305531	1.13219206350371	0.386392532198177
ACTR2	MGL	0.532027066349913	0.91804414437477	0.386017078024857
TMEM168	MGL	0.0894210964747338	0.475356002053954	0.38593490557922
CHSY3	MGL	1.12877216289759	1.51468763993525	0.385915477037662
PHIP	MGL	0.49627970399955	0.882026677664343	0.385746973664794
ATP2B1	MGL	0.336637180648031	0.722208756338049	0.385571575690018
RASGEF1C	MGL	0.563897507425671	0.949465546550577	0.385568039124906
RPS25	MGL	0.0611877824700025	0.446695178810571	0.385507396340568
CREBBP	MGL	0.258716030473359	0.644059498715887	0.385343468242528
PFKFB3	MGL	1.07300751763334	1.45827056526923	0.385263047635892
MPRIP	MGL	0.159922579927525	0.544921378734493	0.384998798806968
RPS23	MGL	0.109495507755345	0.494175126304511	0.384679618549165
CARS	MGL	0.0921125543870107	0.476470237773681	0.38435768338667
SH3BGRL	MGL	0.793455274861716	1.17755488841648	0.384099613554761
AC008735.2	MGL	0.224373523716826	0.607402270076439	0.383028746359614
PTPRC	MGL	1.31954241106982	1.70229044899222	0.382748037922402
ZFAND3	MGL	1.63421221315765	2.0169137372862	0.382701524128545
GLUL	MGL	0.879433848640097	1.26207511107985	0.382641262439753
SNCA	MGL	0.352105891321393	0.734547923096417	0.382442031775024
DLEU2	MGL	0.809050858755526	1.19051401995949	0.381463161203969
RPL39	MGL	0.208139511450996	0.589213235742087	0.381073724291091
NRIP1	MGL	0.565333187583363	0.946250849179739	0.380917661596376
AOPEP	MGL	0.390120527443226	0.770596175336473	0.380475647893247
CIITA	MGL	0.314968720369945	0.69523350509079	0.380264784720845
RAB6A	MGL	0.29114044083802	0.671158843254206	0.380018402416186
IPCEF1	MGL	1.94330831944045	2.32323599327512	0.379927673834673
RPL18A	MGL	0.109146362698858	0.488928850485403	0.379782487786545
STAMBPL1	MGL	0.193439696446213	0.573181154879714	0.379741458433501
PDE4B	MGL	1.02010907372824	1.39958993384608	0.37948086011784
HNRNPD	MGL	0.297116969204071	0.67624040640204	0.379123437197969
NCAM2	MGL	0.0333427754723061	0.411739050187683	0.378396274715377
PARP9	MGL	0.158609753412653	0.536808859837724	0.378199106425071
FTH1	MGL	1.27012317790251	1.64815265833141	0.378029480428892
ADAM28	MGL	1.12752115634458	1.50548501517356	0.377963858828984
FOXN3	MGL	2.18239997096942	2.56022345767455	0.377823486705132
RNGTT	MGL	0.485080844602763	0.862841827038549	0.377760982435786
AL031428.1	MGL	0.101771519487544	0.479245160291294	0.37747364080375
DDX10	MGL	0.484687825810278	0.862154440843478	0.3774666150332
TPM3	MGL	0.516839134727956	0.894077963981996	0.37723882925404
TTC28	MGL	0.354026645994624	0.731247768754833	0.377221122760209
RAPGEF6	MGL	0.812194818968205	1.18897260023829	0.376777781270088
MICOS10	MGL	0.180636320666443	0.557190815359838	0.376554494693394
AUTS2	MGL	1.59981281972785	1.97626076571138	0.376447945983527
CTNNA3	MGL	0.135668439122269	0.512031096406782	0.376362657284513
FOXP2	MGL	0.665127640348269	1.04148861446163	0.376360974113358
ANKRD44	MGL	1.06971708020526	1.44593199124428	0.376214911039018
INPP4A	MGL	0.437914678733412	0.814115240311299	0.376200561577887
ARHGAP24	MGL	1.8437537504269	2.21968888304365	0.375935132616741
AC078883.1	MGL	0.0895687774457481	0.465441037239087	0.375872259793339
COX7C	MGL	0.043788660201665	0.419595713980126	0.375807053778461
EEF2	MGL	0.211974984336463	0.587767453142635	0.375792468806173
CTTNBP2NL	MGL	0.147145359231834	0.522321827489045	0.37517646825721
BRWD3	MGL	0.248800361017734	0.623708446900222	0.374908085882488
DENND4A	MGL	0.546942629702306	0.921766431089809	0.374823801387502
ETV6	MGL	1.96526766266303	2.34001673097169	0.374749068308666
RPL9	MGL	0.0450904989998796	0.419828161242404	0.374737662242524
ST6GAL1	MGL	2.41765734277998	2.79236451639325	0.374707173613267
BPTF	MGL	0.424987599569104	0.799396873834773	0.374409274265669
TPK1	MGL	0.320900038317564	0.695196106286537	0.374296067968973
NCK2	MGL	1.58256165184236	1.95685592991466	0.374294278072297
PTPN12	MGL	0.228814661518205	0.602882701500152	0.374068039981947
MIR29B2CHG	MGL	0.151908194746843	0.525835655845787	0.373927461098945
DENND5A	MGL	0.56644503187467	0.940012176315107	0.373567144440437
SEPTIN7	MGL	0.780427020052986	1.15379033168379	0.373363311630803
MARCH1	MGL	1.62149845321598	1.99484783346164	0.373349380245658
BCAS3	MGL	0.176384756681194	0.549563483020281	0.373178726339087
ZNF407	MGL	0.449524191758847	0.822344269125049	0.372820077366202
RPS8	MGL	0.272872285644312	0.645673192894085	0.372800907249773
ALPK1	MGL	0.526300746991256	0.898364331479629	0.372063584488373
CELF2	MGL	1.62446631646814	1.99648595805973	0.372019641591582
AC009505.1	MGL	0.412295182976956	0.783885448010772	0.371590265033816
EIF2AK2	MGL	0.179954076981921	0.551475365916573	0.371521288934652
PHACTR1	MGL	0.253438658978086	0.624826143213141	0.371387484235056
MKLN1	MGL	0.894065046064303	1.26518908341102	0.371124037346715
RDX	MGL	0.383409618352956	0.754512280687582	0.371102662334626
MRTFA	MGL	0.536006103212654	0.906993814765173	0.370987711552519
H3F3B	MGL	0.406010584670805	0.776767926479846	0.370757341809041
PBRM1	MGL	0.425226716278113	0.795937980997894	0.370711264719781
PCDH9-AS2	MGL	0.0273870420039856	0.398033088410958	0.370646046406973
MIR646HG	MGL	0.638905420909239	1.00946694034239	0.370561519433154
PTBP2	MGL	0.415222670892207	0.785702027376357	0.37047935648415
WDFY2	MGL	0.517798481974834	0.888268712728053	0.370470230753219
PTPRG	MGL	0.115753917910722	0.486088953741615	0.370335035830894
CPEB4	MGL	1.11792332693591	1.48823020214885	0.370306875212944
MYO5A	MGL	0.443938527824648	0.814125012975542	0.370186485150894
DOCK4-AS1	MGL	0.200665232180224	0.570552700589921	0.369887468409697
SYK	MGL	0.897938696229827	1.26737231396567	0.369433617735842
FBXW11	MGL	0.512629289886653	0.881997774288279	0.369368484401626
XACT	MGL	0.0404666520383794	0.409616503219054	0.369149851180675
SLC8A1	MGL	2.00512213933071	2.37406000122715	0.368937861896442
ARPP19	MGL	0.0265720951157615	0.39550077306033	0.368928677944568
CPB2-AS1	MGL	0.279826691596698	0.648246010578976	0.368419318982279
MAP4K4	MGL	1.08805005771416	1.45606927053068	0.368019212816519
NIBAN1	MGL	0.55153151285307	0.919423370710552	0.367891857857482
CCNY	MGL	1.09568798184775	1.46342380777875	0.367735825930997
RPS20	MGL	0.239258179693114	0.606824699596081	0.367566519902967
SLC24A2	MGL	0.124635457212147	0.492169755110187	0.36753429789804
STAG1	MGL	1.17759948471413	1.54512665511445	0.367527170400324
WAPL	MGL	0.278424715414598	0.64583960174017	0.367414886325572
APLP2	MGL	0.401081913995427	0.768318092102746	0.367236178107319
PSMD1	MGL	0.340184711562993	0.707398328681147	0.367213617118155
MYRIP	MGL	0.0880930827686942	0.45498060687704	0.366887524108346
DOCK10	MGL	1.09173131830969	1.45824454395252	0.366513225642825
TRIM5	MGL	0.138937506008208	0.505321380820431	0.366383874812222
TRPM2	MGL	0.623859299026982	0.989237091330101	0.365377792303118
RBPJ	MGL	0.714832029637704	1.08004259564199	0.365210566004284
TBC1D22A	MGL	1.27494638832401	1.63989942964887	0.364953041324864
BAZ1A	MGL	0.231390356702767	0.596317617833132	0.364927261130365
NDUFA4	MGL	0.0629311682585938	0.427843842814787	0.364912674556193
MACF1	MGL	1.03386291626914	1.39865002894263	0.364787112673492
TSIX	MGL	1.42074403786024	1.78478302608774	0.3640389882275
CHKA	MGL	0.221057944707048	0.585038648574021	0.363980703866974
TMEM164	MGL	0.156487489823344	0.520371729421695	0.363884239598351
TMCC1	MGL	0.435917467172794	0.799226580359988	0.363309113187194
LINC01374	MGL	0.529574391575393	0.89264735398776	0.363072962412367
SAP30L-AS1	MGL	0.106863021014631	0.469510812069175	0.362647791054544
RAB5A	MGL	0.0327098281932535	0.395348557556252	0.362638729362998
RGS10	MGL	0.299012599906983	0.661625937090975	0.362613337183992
SERP1	MGL	0.363262543924768	0.725510579031925	0.362248035107157
AHCYL1	MGL	0.141694404868654	0.50368484690867	0.361990442040016
BCL6	MGL	0.476818788188939	0.838689299369859	0.361870511180921
GRIK1	MGL	1.0438029879482	1.40528616004956	0.361483172101353
NORAD	MGL	0.22980659251118	0.590777684181692	0.360971091670512
RPL7A	MGL	0.133860732149811	0.494655006266446	0.360794274116636
PLEKHM2	MGL	0.0702965862209996	0.430430462251817	0.360133876030817
PDE7A	MGL	0.178843306836917	0.538721902736642	0.359878595899725
RTTN	MGL	0.360640294470235	0.720366717675587	0.359726423205352
ZFYVE16	MGL	0.176173493409031	0.535685738181794	0.359512244772764
MBNL1	MGL	1.58670610279256	1.94484094558989	0.358134842797333
TCERG1	MGL	0.169594627731998	0.527526396204694	0.357931768472697
SUCLA2	MGL	0.0643984708661492	0.421698005304348	0.357299534438199
SPATA6	MGL	0.724326959639103	1.08157603072612	0.357249071087017
NAMPT	MGL	0.145110919357744	0.502348041322877	0.357237121965133
RPS12	MGL	0.300629466554941	0.657565296952054	0.356935830397113
AL513327.1	MGL	1.172183726452	1.52910701959402	0.356923293142025
EPSTI1	MGL	0.570026845821664	0.925847522658841	0.355820676837177
MSR1	MGL	0.331068640762955	0.68675646857209	0.355687827809134
LSM14A	MGL	0.330306429136452	0.685872609054174	0.355566179917722
TTC7A	MGL	0.360022752606999	0.715240453790386	0.355217701183387
GNAQ	MGL	1.87421823659506	2.22897439532638	0.354756158731313
AC079921.1	MGL	0.453287011883648	0.807672901752867	0.35438588986922
KIF1A	MGL	0.0722251962280271	0.42657779831451	0.354352602086483
STAT3	MGL	0.502183518553153	0.856470888997994	0.35428737044484
CPLX2	MGL	0.0278238658222171	0.382017431015381	0.354193565193164
STRN3	MGL	0.436729574647483	0.790503282189523	0.353773707542041
FNIP2	MGL	0.439604971879366	0.793307711462915	0.35370273958355
CNOT2	MGL	0.430870434250542	0.784329477007966	0.353459042757424
JAK3	MGL	0.364830753906583	0.718237876267163	0.35340712236058
RPL26	MGL	0.23702260798774	0.590412327037945	0.353389719050205
PIK3CB	MGL	0.214486897264298	0.567630457691199	0.353143560426901
PARN	MGL	0.117729826767298	0.470282416472659	0.352552589705361
GNL3	MGL	0.121049160171473	0.473599443156786	0.352550282985313
BBX	MGL	0.461635303807364	0.814091214825103	0.352455911017739
COX6A1	MGL	0.041271082668024	0.393483385204354	0.35221230253633
CDK13	MGL	0.440664778903099	0.792861344762989	0.35219656585989
WWOX	MGL	1.40691572887799	1.75908595224881	0.352170223370825
FOXK2	MGL	0.293216199302978	0.64481962206827	0.351603422765292
LRRFIP1	MGL	0.474980619380232	0.826293539180098	0.351312919799866
DENND1A	MGL	0.98941451257587	1.34072341064644	0.351308898070571
AKAP13	MGL	1.22360953274975	1.57487052949339	0.351260996743642
PIM1	MGL	0.257004287646773	0.608200734730315	0.351196447083542
CD300A	MGL	0.20553746035749	0.556700127173287	0.351162666815796
SHTN1	MGL	0.751391302184606	1.10241897832089	0.351027676136283
SPPL2A	MGL	0.18672821799188	0.537702861167463	0.350974643175583
GBE1	MGL	0.238955071106409	0.589354321905905	0.350399250799496
VKORC1L1	MGL	0.240601853175014	0.59088255296308	0.350280699788065
APBA1	MGL	0.377036076416545	0.727180530743882	0.350144454327337
CAPZB	MGL	1.04341715449609	1.39344469245171	0.350027537955617
NDRG4	MGL	0	0.349928281299748	0.349928281299748
PRKCB	MGL	0.611942601684445	0.961864639112522	0.349922037428077
PSD3	MGL	0.437812917376062	0.787691502976221	0.349878585600159
DMXL1	MGL	0.335375128776527	0.685217860716975	0.349842731940448
MAN1C1	MGL	0.320674094933056	0.670226282549625	0.34955218761657
HEXA	MGL	0.220686327239064	0.57018721253054	0.349500885291476
RPL24	MGL	0.124892568498065	0.474347629291887	0.349455060793823
RPL17	MGL	0.203520189986096	0.552797556103096	0.349277366117
CD163	MGL	0.448612072826246	0.797554015562994	0.348941942736748
ITGAX	MGL	0.249313169997086	0.598029726426772	0.348716556429686
AC010978.1	MGL	0.221046674038067	0.569367592420774	0.348320918382707
PTK2	MGL	1.18565730935043	1.53354284231234	0.347885532961915
RPS15	MGL	0.224589473183102	0.572321138932112	0.347731665749009
CPQ	MGL	0.317241009810295	0.664748396190772	0.347507386380477
TBC1D5	MGL	1.3959673038108	1.74326067392824	0.347293370117432
CADM2	MGL	0.164569060599305	0.511846851663438	0.347277791064133
WSB1	MGL	0.833465357772838	1.18072675320696	0.347261395434126
ACTB	MGL	1.50212532280451	1.84921894881365	0.347093626009145
LRBA	MGL	0.451619582608861	0.798528810979569	0.346909228370708
ZZEF1	MGL	0.231072221300854	0.577965233585157	0.346893012284303
RPS6KA3	MGL	0.448269630539648	0.795113702027722	0.346844071488074
LCOR	MGL	0.694112940951099	1.04058738501534	0.346474444064243
TRIP12	MGL	0.598465305424881	0.943996674324663	0.345531368899782
CEBPD	MGL	0.175219767133238	0.520613403272084	0.345393636138846
RELCH	MGL	0.412294036802782	0.757657240696361	0.345363203893578
SLC10A7	MGL	0.15760894472078	0.502866937667864	0.345257992947084
RPL10A	MGL	0.0690144375028673	0.413947971616372	0.344933534113505
RPS5	MGL	0	0.344657235998887	0.344657235998887
ARHGAP22	MGL	0.562394460078837	0.906778101248347	0.34438364116951
LARGE1	MGL	0.29635851350238	0.640656050682094	0.344297537179714
RPS6KA2	MGL	0.878442069471617	1.22266136607693	0.344219296605314
WDFY3	MGL	1.68864597839796	2.03276096367267	0.344114985274714
MACROD2	MGL	0.253257012871016	0.597265305198945	0.344008292327928
RPL6	MGL	0.183614971290068	0.52749398688169	0.343879015591622
EHBP1L1	MGL	0.226171406177164	0.570026064457754	0.34385465828059
POLR2J3	MGL	0.270236734433675	0.614022857852277	0.343786123418602
CCND2	MGL	0.17291083170519	0.516605165453544	0.343694333748354
ACO2	MGL	0.0578658536226569	0.401557649582957	0.3436917959603
STK3	MGL	0.909408752706764	1.25298003075474	0.343571278047971
SCIN	MGL	0.459349125903109	0.802815987423894	0.343466861520785
OLFM1	MGL	0.0268694473821251	0.370087128493709	0.343217681111584
TGFBR1	MGL	1.58330972161744	1.92586892429369	0.342559202676251
KDM4B	MGL	0.28649134004337	0.628988760474942	0.342497420431573
DIP2C	MGL	0.144565249964454	0.48678836281862	0.342223112854167
SNHG14	MGL	0.991567487988167	1.3337368457481	0.342169357759937
AC010894.3	MGL	0.559472699246915	0.901368049519312	0.341895350272397
TMC8	MGL	0.172304349005657	0.513878829850532	0.341574480844875
MEF2C-AS2	MGL	0.607639530057688	0.949041394761161	0.341401864703473
CREB5	MGL	0.316426762316169	0.657793525115918	0.34136676279975
CHN1	MGL	0	0.341305431631182	0.341305431631182
SPATA5	MGL	0.332146779407241	0.673366171228026	0.341219391820785
DNM3	MGL	0.224600214002752	0.565769035185921	0.341168821183169
YTHDC1	MGL	0.0919648583419472	0.433071251905002	0.341106393563055
STMN2	MGL	0	0.341063662764999	0.341063662764999
CAMKMT	MGL	0.54700809143949	0.887506834775303	0.340498743335813
PIK3AP1	MGL	0.969425681456745	1.30988312598727	0.340457444530521
FGD4	MGL	1.19512710498808	1.5354520384024	0.340324933414319
KCNK13	MGL	0.451449244096816	0.791667637068687	0.340218392971871
NCOR2	MGL	0.480243360230586	0.820327460749954	0.340084100519368
DNAJC5	MGL	0.684696306842015	1.02465457528226	0.339958268440243
EIF4A2	MGL	0.340468719103544	0.680175519542657	0.339706800439114
NEDD9	MGL	0.128515261066	0.467976359461644	0.339461098395644
NCOA2	MGL	0.523041839454719	0.862446074555593	0.339404235100873
FKBP15	MGL	0.384186666294051	0.723413096697949	0.339226430403899
C1orf61	MGL	0	0.338952467648294	0.338952467648294
CHD2	MGL	0.457048514020198	0.795998039234882	0.338949525214683
ACER3	MGL	0.694702734745182	1.03364581870878	0.3389430839636
ABHD12	MGL	0.262231256982804	0.601119818096625	0.338888561113822
AC018362.1	MGL	0.31402254758883	0.652770176307841	0.338747628719011
QDPR	MGL	0.0924394503870893	0.431037456232996	0.338598005845907
ATP11C	MGL	0.434263497620978	0.77285544046208	0.338591942841102
ARHGAP15	MGL	1.18067354042376	1.51908608722573	0.338412546801966
XRCC5	MGL	0.443867591740127	0.782199123163763	0.338331531423635
CCT8	MGL	0.0333700368482948	0.371692223234173	0.338322186385878
GAPDH	MGL	0.295269289563652	0.633488312912168	0.338219023348516
SNX9	MGL	0.233654297277578	0.571669217471312	0.338014920193734
MT1X	MGL	0.0434913079353014	0.381467847863016	0.337976539927715
IQGAP1	MGL	0.066624660412889	0.404421664410054	0.337797003997165
DIAPH2	MGL	1.56961935733113	1.90726719869476	0.337647841363626
ST6GALNAC3	MGL	1.5867317762194	1.92416121190712	0.337429435687726
DPYD	MGL	1.04588371444624	1.38321684442711	0.337333129980865
TBCD	MGL	0.0968657323730585	0.434074660134554	0.337208927761495
DYRK1A	MGL	0.662300772283172	0.998817848839507	0.336517076556335
RAB7A	MGL	0.450306210753785	0.786658385641865	0.33635217488808
CD74	MGL	1.09428980496214	1.43034876259209	0.336058957629956
RPL10	MGL	0.249546726481434	0.585494765501677	0.335948039020243
RYR1	MGL	0.393970252772845	0.72986935314133	0.335899100368485
SND1	MGL	1.22506123756207	1.56095702108938	0.335895783527309
NXN	MGL	0.0361636993828894	0.371997834483418	0.335834135100529
CAMK2D	MGL	0.845434974611166	1.18096465002958	0.335529675418415
CNP	MGL	0.126219860183941	0.46167366579944	0.335453805615499
PHF21A	MGL	0.694563100709575	1.02988743717821	0.335324336468634
WAC	MGL	0.65045794597323	0.985705048244386	0.335247102271155
PKN2	MGL	0.581731843778744	0.916938303654183	0.335206459875439
PABPN1	MGL	0.126479777592488	0.461488269622021	0.335008492029533
SCARB2	MGL	0.0228069052217549	0.357313926803598	0.334507021581843
PARP14	MGL	0.528126080806393	0.862326296078702	0.334200215272309
TBC1D14	MGL	1.18166557012587	1.51583793430195	0.334172364176084
MGAM	MGL	0.0451752586031091	0.379129673030445	0.333954414427336
PEBP1	MGL	0.097132234454134	0.431060084808322	0.333927850354188
PHF3	MGL	0.126131879700617	0.460036428996825	0.333904549296208
PFDN5	MGL	0.0570120924746435	0.390895226997142	0.333883134522498
TTC3	MGL	0.502268403351184	0.836100762202489	0.333832358851305
UBE3C	MGL	0.346893358705172	0.680677506972831	0.333784148267659
EVL	MGL	0.754948348236663	1.08869917610188	0.333750827865216
OPRM1	MGL	1.50131523720025	1.83499837544508	0.333683138244828
NF1	MGL	1.06613205039242	1.39973694123503	0.333604890842611
PRDX1	MGL	0.0831466605657103	0.416748239717223	0.333601579151512
AL136171.2	MGL	0.988468502054766	1.32195814669267	0.333489644637899
HSPD1	MGL	0.157100180234627	0.490194406499371	0.333094226264744
BLNK	MGL	0.509046158896379	0.842031009409957	0.332984850513579
RPL8	MGL	0.145188016639649	0.478106694281354	0.332918677641705
CALM3	MGL	0.0268694473821251	0.359753774239753	0.332884326857628
LARS	MGL	0.164903118495668	0.497760160464536	0.332857041968868
NAP1L1	MGL	0.336168020448225	0.668777595928613	0.332609575480388
MERTK	MGL	0.522464556426006	0.854852855776952	0.332388299350946
KANSL1	MGL	1.63496732598269	1.96733982168668	0.332372495703989
IQCG	MGL	0.0323190290833083	0.364596335688093	0.332277306604785
AGTPBP1	MGL	0.439925695393428	0.772128285148122	0.332202589754694
RIC8B	MGL	0.117126741093876	0.449230605089269	0.332103863995392
RPL5	MGL	0.460071611121088	0.792067594355386	0.331995983234297
LMO4	MGL	0.150380451616503	0.482227306772647	0.331846855156144
SRGAP3	MGL	0.568336371763189	0.899822576076754	0.331486204313565
R3HDM2	MGL	0.568420535936446	0.899495649195855	0.33107511325941
ZNF644	MGL	0.314602598015218	0.645673168093841	0.331070570078623
ENSA	MGL	0.142466371409478	0.473339666378693	0.330873294969216
RPS16	MGL	0.0947494035009697	0.425510630090458	0.330761226589489
XRRA1	MGL	0.243698951545974	0.574332118026947	0.330633166480973
RPLP0	MGL	0.343084875613843	0.67359119062513	0.330506315011286
PLTP	MGL	0.0590750597700139	0.389481348072505	0.330406288302491
CPEB3	MGL	0.501748938350532	0.831995527087733	0.330246588737201
RIN2	MGL	0.206306372752862	0.536455798989305	0.330149426236443
FRMD4B	MGL	0.960547852223598	1.29060377150514	0.33005591928154
PLEC	MGL	0.154266017720326	0.484298154625928	0.330032136905602
TMLHE-AS1	MGL	0.633140837820677	0.963062859829216	0.329922022008539
SPECC1	MGL	0.610644084479547	0.940527383742565	0.329883299263019
PNN	MGL	0.160285356297056	0.489938936660944	0.329653580363887
RPL36	MGL	0.145527896249134	0.474931447098176	0.329403550849042
PPP3CA	MGL	0.781020822482867	1.11031310287522	0.329292280392348
PTPRD	MGL	0.0791629425792173	0.408334178973433	0.329171236394215
AC008691.1	MGL	0.0326864205960732	0.361647070843725	0.328960650247652
KIDINS220	MGL	0.303984966191695	0.632944621119457	0.328959654927762
RERE	MGL	1.20648786937785	1.53526443046852	0.328776561090673
NR6A1	MGL	0.162271966203653	0.490987382866906	0.328715416663253
SON	MGL	0.526675249178817	0.855292003432861	0.328616754254043
PUM1	MGL	0.554830322478622	0.882909323815404	0.328079001336782
LINC00486	MGL	0.531272539439562	0.859329026331678	0.328056486892116
CSGALNACT1	MGL	0.115985534747747	0.443921676568727	0.32793614182098
VAMP2	MGL	0.0351096059907986	0.36301960159716	0.327909995606361
SLC2A3	MGL	1.08244174788384	1.41025486364073	0.327813115756888
KIAA0232	MGL	0.297793265054839	0.625167412862812	0.327374147807973
RPL23A	MGL	0.283890766468896	0.611138380452266	0.327247613983369
AGAP1	MGL	0.197179249075619	0.524302110843173	0.327122861767553
OSBPL9	MGL	0.149429276190659	0.476517470059816	0.327088193869157
VGLL4	MGL	0.260341823109248	0.587299414247393	0.326957591138145
AC015923.1	MGL	0.242342591307663	0.569265371973524	0.32692278066586
KCNMA1	MGL	1.25552869473149	1.58213549104731	0.326606796315827
CWF19L2	MGL	0.189374146424128	0.515937812091064	0.326563665666936
CTSC	MGL	0.377595475396393	0.704148662704535	0.326553187308142
PAK2	MGL	0.339714789364458	0.666133499716922	0.326418710352465
SAMD8	MGL	0.133536110220389	0.459862083968096	0.326325973747707
SENP5	MGL	0.221644402764187	0.547799126780933	0.326154724016746
ZNF800	MGL	0.170377244997864	0.496389727406805	0.32601248240894
RPL19	MGL	0.196283446298829	0.522215188865315	0.325931742566487
ARID4B	MGL	0.583802069993033	0.909675905900184	0.325873835907151
UBE2E1	MGL	0.566856232839	0.892445403174807	0.325589170335807
NBEAL1	MGL	0.200440205654629	0.525979597802869	0.32553939214824
MAP2K1	MGL	0.483863482109075	0.809356388330255	0.325492906221179
TOP2B	MGL	0.120901769335603	0.446201458090422	0.32529968875482
PBX3	MGL	0.0885058922978199	0.413750159046174	0.325244266748354
GPI	MGL	0.463710554426078	0.788795231652158	0.32508467722608
POM121	MGL	0.133942522551857	0.45858272812525	0.324640205573393
ST18	MGL	0.0913466862019408	0.41587256380145	0.324525877599509
PHACTR4	MGL	0.298222680388664	0.622740450382062	0.324517769993397
MT-CYB	MGL	0.104313708364098	0.428638396135643	0.324324687771545
SOX5	MGL	0	0.323978067987323	0.323978067987323
ZBTB16	MGL	0.0706466548793619	0.394299562643012	0.32365290776365
CUL3	MGL	0.341944782760792	0.665561728841643	0.323616946080851
KANSL1L	MGL	0.389435835863322	0.712858235629464	0.323422399766142
SUMF1	MGL	0.574294595627312	0.89681463386001	0.322520038232697
APOE	MGL	0.574033983372103	0.896468476908679	0.322434493536576
PCSK1N	MGL	0	0.322311415159039	0.322311415159039
RPS17	MGL	0.163644871875718	0.485923647664579	0.322278775788861
AKAP10	MGL	0.484003823670076	0.806111415645852	0.322107591975776
CARD11	MGL	0.165434629581934	0.487511145812931	0.322076516230997
CCDC88A	MGL	0.744565735610927	1.06657633692425	0.322010601313328
CORO1C	MGL	0.217252950268948	0.539223381989839	0.321970431720892
ENTPD1-AS1	MGL	1.79590994199045	2.11778012749462	0.321870185504169
DAAM2	MGL	0	0.32185188034732	0.32185188034732
SLC5A9	MGL	0.123883850442775	0.445605393320973	0.321721542878198
KYNU	MGL	0.252226503299611	0.573905424504204	0.321678921204593
PNISR	MGL	0.288080330214591	0.609525575417712	0.321445245203121
CDK12	MGL	0.119095726599303	0.440526301196523	0.32143057459722
ZFAND6	MGL	0.529985623337359	0.851292392432741	0.321306769095382
NPAS3	MGL	0.133324809974724	0.454419523910923	0.321094713936198
LRCH1	MGL	0.838362132843406	1.15925288404103	0.320890751197627
ATP6V0E1	MGL	0.221175898084086	0.542013913170746	0.32083801508666
SLC25A37	MGL	0.885545482972241	1.20637151879701	0.320826035824768
ATRN	MGL	0.295161015393861	0.615847841592902	0.320686826199041
AC098829.1	MGL	0.222260712449335	0.542711665957257	0.320450953507922
CMIP	MGL	1.38233693778492	1.70265117369525	0.320314235910329
COPA	MGL	0.266030612728087	0.586098164372614	0.320067551644527
PRDX2	MGL	0.0178813885696379	0.33777046075177	0.319889072182132
REEP2	MGL	0	0.31933474670168	0.31933474670168
RNF130	MGL	0.534807963058771	0.854084789876016	0.319276826817245
MNAT1	MGL	0.273902502594979	0.593085632481449	0.319183129886471
RPL31	MGL	0.0932198033418011	0.412377166058082	0.319157362716281
STEAP1B	MGL	0.298556308438359	0.617154390136658	0.318598081698299
PLAT	MGL	0.032898975255596	0.351315451218138	0.318416475962542
STX7	MGL	0.390913166550762	0.709244533805962	0.318331367255199
MPHOSPH8	MGL	0.158132584508787	0.476384257649966	0.318251673141179
APPBP2	MGL	0.110713484973442	0.428950620868348	0.318237135894905
ITPR1	MGL	0.343822999667626	0.661803220539454	0.317980220871828
BCAT1	MGL	0.491800568318253	0.809710417708212	0.317909849389959
DSTN	MGL	0	0.317770754888233	0.317770754888233
MYL6	MGL	0.126395109272112	0.444145370563495	0.317750261291383
STT3B	MGL	0.332088255216583	0.649696280937009	0.317608025720425
PPP4R2	MGL	0.1552180408709	0.472794694422274	0.317576653551374
BDP1	MGL	0.207905435675698	0.525212935958491	0.317307500282793
SLC12A6	MGL	0.254029365133541	0.571266920837985	0.317237555704444
FBXW8	MGL	0	0.316497054266247	0.316497054266247
JPX	MGL	0.455172154819982	0.771534623068886	0.316362468248904
VAV1	MGL	0.628600210107136	0.944491314291256	0.315891104184119
TTC17	MGL	0.51181759339707	0.827596213153657	0.315778619756587
SOX2-OT	MGL	0.0253817052967639	0.34115944323237	0.315777737935606
YWHAQ	MGL	0.14213125930735	0.457877718175363	0.315746458868013
PHC2	MGL	0.652534068061306	0.968244270783924	0.315710202722618
SFSWAP	MGL	0.168326150265882	0.483984269795003	0.31565811952912
SFPQ	MGL	0.319499719810804	0.634983968475132	0.315484248664328
C1orf56	MGL	0.0403560352008613	0.355798418012464	0.315442382811603
MPZL1	MGL	0.695354233804226	1.01068832020468	0.315334086400456
HK1	MGL	0.502978891698129	0.818099605827929	0.3151207141298
LYPLA1	MGL	0.12884602470524	0.443774800641157	0.314928775935916
STAG2	MGL	0.318979233046633	0.633844545313385	0.314865312266752
PRXL2A	MGL	0.0169192128195399	0.331755903251001	0.314836690431461
PSMB7	MGL	0.303922694117267	0.618734117185516	0.314811423068249
CCDC7	MGL	0.171837845164998	0.486553035583266	0.314715190418269
VPS36	MGL	0.113564652097243	0.427852348510722	0.314287696413479
TTN	MGL	0.366971233919903	0.681230856921457	0.314259623001554
LILRB1	MGL	0.0975882112473649	0.411765334592001	0.314177123344636
LAT2	MGL	0.389009962318023	0.702964508033296	0.313954545715273
CCNT2	MGL	0.180077636757333	0.493596830492366	0.313519193735033
CD69	MGL	0.140188861475624	0.453676162060506	0.313487300584882
ARL5A	MGL	0.158467316513021	0.471394801106997	0.312927484593976
ATP1A2	MGL	0.0478035389044915	0.360702032934961	0.31289849403047
MORF4L1	MGL	0.293738006811586	0.606523154894298	0.312785148082712
SPOCK1	MGL	0.0753235979996743	0.388097895215115	0.31277429721544
KPNA3	MGL	0.128012469477152	0.440667153243642	0.31265468376649
PRRC2B	MGL	0.515442688238915	0.828074303524793	0.312631615285878
TULP4	MGL	0.210157086817644	0.522723190157424	0.312566103339779
RPL38	MGL	0.316520658937637	0.628951821882713	0.312431162945076
ATG5	MGL	0.273440815777301	0.585835609174159	0.312394793396859
DCP2	MGL	0.232309113765352	0.544694507844453	0.312385394079102
RASSF4	MGL	0.367296695263208	0.679651071317392	0.312354376054184
SF1	MGL	0.355605271291242	0.667786583055367	0.312181311764125
CEMIP2	MGL	0.192862820994017	0.504912992173561	0.312050171179544
EIF2S2	MGL	0.156103853171118	0.468142603903409	0.312038750732291
EPB41L2	MGL	1.94060277824364	2.25257225005626	0.311969471812629
NUTM2A-AS1	MGL	0.265244592816858	0.577194970987468	0.311950378170609
LYRM4	MGL	0.17979997004665	0.491687752335518	0.311887782288868
SLC1A3	MGL	2.68865752670347	3.0000712222988	0.311413695595332
RAPGEF1	MGL	0.83854407524822	1.14982381755761	0.31127974230939
ACBD6	MGL	0.400995612478721	0.712058589734543	0.311062977255822
FHIT	MGL	1.37222909464707	1.68320974318423	0.31098064853716
IFI16	MGL	0.591940261475467	0.902886532021413	0.310946270545946
ETS2	MGL	0.280005950548073	0.590921086234371	0.310915135686297
UBA6	MGL	0.154426101529933	0.465315727326156	0.310889625796223
PPP1R14B	MGL	0.0485081621098753	0.359377217111533	0.310869055001658
FAM177A1	MGL	0.0426420630111419	0.35346290629847	0.310820843287329
RPL7	MGL	0.0720512621652369	0.382807307034469	0.310756044869232
ACACA	MGL	0.262225777786739	0.572801241269579	0.310575463482841
FBXW7	MGL	0.738436340181227	1.04858238737245	0.310146047191224
HCK	MGL	0.772732875125741	1.08286023292726	0.310127357801522
FTO	MGL	0.504077858699576	0.814135317403179	0.310057458703603
TBC1D12	MGL	0.41657981744781	0.726554392387971	0.309974574940162
HCLS1	MGL	0.519549657818516	0.82940094486131	0.309851287042794
DDX24	MGL	0.0994333277116908	0.409244525775559	0.309811198063868
PLEKHA2	MGL	0.532660267000977	0.842467820830498	0.30980755382952
XPO6	MGL	0.17299806536377	0.482559471898954	0.309561406535184
LMNB1	MGL	0.0295646524054407	0.339096520211676	0.309531867806236
PDCD10	MGL	0.101335555008489	0.41081774742596	0.309482192417471
GPATCH8	MGL	0.432215679646064	0.74133940029472	0.309123720648656
SMURF1	MGL	0.531587154390525	0.840680344392889	0.309093190002364
KATNBL1	MGL	0.222285581125942	0.531294164878001	0.309008583752059
GNB4	MGL	0.430260354885746	0.739244938986471	0.308984584100725
BABAM2	MGL	0.755835634181811	1.06477208824152	0.308936454059714
LARP7	MGL	0.138619075960097	0.447324692503313	0.308705616543216
MRPS27	MGL	0.123919479652337	0.432462398008684	0.308542918356347
PLPP1	MGL	0.297325315842121	0.605866615846786	0.308541300004665
GRAMD1A	MGL	0.184643886685509	0.493059659021768	0.308415772336259
LPGAT1	MGL	0.263410009719843	0.571746688235892	0.308336678516049
NDEL1	MGL	0.0951806458834269	0.40325962976688	0.308078983883453
NT5C2	MGL	0.425573153436109	0.733525817757599	0.307952664321489
HSP90AA1	MGL	0.573197013741362	0.88112257917552	0.307925565434159
NUBPL	MGL	0.167021534309604	0.474738716324275	0.307717182014671
AC010976.1	MGL	0.0323307829062979	0.339997421856172	0.307666638949874
SCD5	MGL	0.0962660073093738	0.403576696016118	0.307310688706745
HIPK3	MGL	0.399255709622931	0.706429798941174	0.307174089318243
FER	MGL	0.675023461513201	0.982086740610621	0.30706327909742
PPP1R10	MGL	0.117098981974787	0.424130082700336	0.307031100725549
NAA15	MGL	0.305111111853852	0.6120180838182	0.306906971964348
VOPP1	MGL	0.562562454789158	0.869374905738385	0.306812450949227
TRIM44	MGL	0.427831935996432	0.734170660306211	0.306338724309779
CAMK1D	MGL	1.18078033568533	1.48703392859906	0.306253592913728
OPA1	MGL	0.295660246851815	0.601904162013955	0.306243915162141
ZCCHC14	MGL	0.0163220829576698	0.322510594445108	0.306188511487438
RPF2	MGL	0.0433160445180129	0.349422071206108	0.306106026688095
ZNF100	MGL	0.0417210677059318	0.347702291388387	0.305981223682455
PPIA	MGL	0.104554724218079	0.41050724882088	0.305952524602801
TGFBR2	MGL	0.88059424731054	1.18638657776471	0.305792330454166
DDX18	MGL	0.149890612801206	0.455424786639789	0.305534173838583
DHX9	MGL	0.2579710508251	0.563484497053137	0.305513446228038
RPL21	MGL	0.185457502257376	0.490925377184047	0.305467874926671
CUL1	MGL	0.373407265788853	0.678869887660351	0.305462621871498
ZFPM2-AS1	MGL	0.300663514273284	0.6057434607555	0.305079946482216
MGAT5	MGL	1.16975531169088	1.47463727524082	0.304881963549937
TAFA2	MGL	0.142199023618805	0.446635329637054	0.304436306018249
IL1B	MGL	0.0858192384207661	0.390221771715998	0.304402533295232
CLASP2	MGL	0.605282958785733	0.909574251128907	0.304291292343173
ADNP	MGL	0.319910738900787	0.624199035819727	0.30428829691894
RHOA	MGL	0.287189979983462	0.59139404484889	0.304204064865427
LDHB	MGL	0.104334714810352	0.408295043887044	0.303960329076692
NDUFS6	MGL	0.0224358382991092	0.326346843956986	0.303911005657877
YWHAZ	MGL	0.110301705318418	0.414085142841136	0.303783437522718
ARFGEF1	MGL	0.353521017545278	0.65707272007322	0.303551702527942
SKIL	MGL	0.212452772920951	0.51598063991639	0.303527866995438
ACTN4	MGL	0.0340674353228707	0.337308982045796	0.303241546722925
ARMH3	MGL	0.814621698721085	1.11749738114393	0.302875682422846
SCAF8	MGL	0.484303409352746	0.787084078063959	0.302780668711213
L3MBTL4	MGL	0.551571504834391	0.854301960679245	0.302730455844854
AC131571.1	MGL	0.192319395206855	0.495030292998592	0.302710897791737
REX1BD	MGL	0.161675292751219	0.464085082952371	0.302409790201152
TIAM2	MGL	0.184512065480474	0.486876797770339	0.302364732289865
NPTN	MGL	0.264092586757194	0.566285998964208	0.302193412207013
TLK2	MGL	0.111577618321642	0.41363313476657	0.302055516444928
NACA	MGL	0.0972360767955052	0.399273396953414	0.302037320157909
AKT3	MGL	0.561072008555236	0.863088177416156	0.30201616886092
PAPOLA	MGL	0.21732742000122	0.519222999714457	0.301895579713236
ICE1	MGL	0.100846760668206	0.402736279651825	0.301889518983619
SMG6	MGL	0.297029033579411	0.598913695769838	0.301884662190427
FIP1L1	MGL	0.178622103846323	0.480498169426721	0.301876065580398
PROCR	MGL	0.128584330840538	0.430382067320651	0.301797736480113
TBC1D4	MGL	0.21603375458303	0.517778330108702	0.301744575525673
CELF1	MGL	0.660555554130691	0.962279453459324	0.301723899328633
SETDB2	MGL	0.090454759062165	0.391990441582421	0.301535682520256
SMARCA2	MGL	0.479184032253082	0.780651411319924	0.301467379066842
SGPP1	MGL	0.0701890557168443	0.37148991655795	0.301300860841105
PREX1	MGL	1.21903685151306	1.52031348096072	0.301276629447667
CHMP3	MGL	0.193043253720833	0.494275625370939	0.301232371650107
HNRNPC	MGL	0.779130871483657	1.08031769370343	0.301186822219772
PCED1B	MGL	0.243383782344458	0.544439328168525	0.301055545824067
ZFP36L1	MGL	1.58878288131333	1.88975309050011	0.300970209186775
MAN2B1	MGL	0.180114692635531	0.480886306374031	0.300771613738501
ARPC1B	MGL	0.364315736777033	0.665043813289323	0.30072807651229
P3H2	MGL	0.0943001247622376	0.39497504486105	0.300674920098813
INSYN2B	MGL	0.914134186791355	1.21472425031043	0.300590063519076
ERGIC1	MGL	0.124477057647228	0.42499130546612	0.300514247818892
PXK	MGL	0.191498184899175	0.491996975612404	0.300498790713229
ITSN2	MGL	0.322792237858737	0.623219147265284	0.300426909406548
DHRSX	MGL	0.202061514412161	0.502376356542708	0.300314842130547
RPL27A	MGL	0.238954573325365	0.538739871415481	0.299785298090116
MOB1B	MGL	0.404945722375835	0.704709146320525	0.29976342394469
AC069549.1	MGL	0.215424738529384	0.515099884243247	0.299675145713863
AC024257.1	MGL	0.117947680735432	0.417580400723053	0.299632719987621
R3HCC1L	MGL	0.390642373175415	0.690233359907534	0.299590986732119
TSPAN14	MGL	0.608026693937297	0.907511338138477	0.29948464420118
HIST1H2BD	MGL	0.325189411246677	0.624663747067353	0.299474335820676
BIN1	MGL	0.618651952433581	0.918034740304917	0.299382787871336
GPRIN3	MGL	0.39571952657548	0.694932388552593	0.299212861977113
GALNT7	MGL	0.0899339058966972	0.389122156699539	0.299188250802842
ATP2A2	MGL	0.418087179296162	0.717159595065632	0.29907241576947
CEP170	MGL	1.03215543125421	1.33116343867607	0.299008007421869
KIF5A	MGL	0.132117310231685	0.431060321078865	0.298943010847181
ERCC6L2	MGL	0.172559595235288	0.471502170545448	0.29894257531016
PRMT2	MGL	0.459648448765186	0.758558035113925	0.298909586348738
MEF2C	MGL	2.0367825284653	2.33555001463238	0.298767486167079
RPL12	MGL	0.138313307044452	0.436818719097656	0.298505412053204
IRS2	MGL	0.137512873636977	0.435806883047253	0.298294009410276
DYM	MGL	0.7056492970048	1.00394000446449	0.298290707459691
PPP1CB	MGL	0.290709310082116	0.588940078361237	0.29823076827912
CGGBP1	MGL	0.60807062460715	0.906236327180025	0.298165702572875
MGST3	MGL	0.061489706483263	0.359630712074372	0.298141005591109
GMDS	MGL	0.429876314816463	0.727798073630874	0.297921758814411
SLC39A11	MGL	0.667955682815259	0.965862315472104	0.297906632656845
CEPT1	MGL	0.292882272837224	0.590782336960746	0.297900064123522
MTMR12	MGL	0.0781642490334876	0.375928303885889	0.297764054852402
PCNX4	MGL	0.185274509466561	0.483036042493872	0.29776153302731
METAP2	MGL	0.15996861416948	0.457652343155541	0.297683728986061
AL157392.2	MGL	0.273751496893624	0.57130932951609	0.297557832622466
TBC1D1	MGL	0.489163003604634	0.786714601488004	0.29755159788337
UBAP1	MGL	0.227966368441709	0.525380511145219	0.297414142703509
LAPTM5	MGL	0.488835911699286	0.786212899946962	0.297376988247676
TET2	MGL	0.371432565293123	0.66878277680356	0.297350211510437
GAP43	MGL	0	0.297291130841424	0.297291130841424
EDA	MGL	0.247581942755274	0.544868413518001	0.297286470762727
XKR6	MGL	0.473162415854894	0.770441975302499	0.297279559447605
JUNB	MGL	0.0391363368333175	0.336153477180528	0.29701714034721
CCDC65	MGL	0.126548614658797	0.423402881914815	0.296854267256018
INPP5D	MGL	1.59083936993973	1.8876370164474	0.29679764650767
CHD8	MGL	0.15042121551227	0.447217013968398	0.296795798456128
USP6NL	MGL	0.474001028496774	0.770693370170938	0.296692341674164
CTSB	MGL	1.21416941512427	1.51069254186032	0.296523126736047
MBNL2	MGL	0.401904609304668	0.698424874740456	0.296520265435788
EIF4B	MGL	0.231685688744899	0.528194677982549	0.29650898923765
TRIM36	MGL	0.150124400006974	0.446555666410066	0.296431266403092
PIGC	MGL	0	0.296402888151473	0.296402888151473
RPL27	MGL	0.085319890856951	0.381696742730969	0.296376851874018
ALDH2	MGL	0	0.296174357879147	0.296174357879147
HAUS6	MGL	0.0224358382991092	0.31852982286962	0.296093984570511
NEAT1	MGL	3.03001887561944	3.32608791921827	0.29606904359883
MAGED1	MGL	0.0442854218795966	0.339813523149734	0.295528101270137
CD81	MGL	0.369966793931104	0.665467028650741	0.295500234719638
BASP1	MGL	0.0567921623049584	0.352263880853305	0.295471718548347
LINC00624	MGL	0.277069064527337	0.572540169770416	0.295471105243079
ITM2B	MGL	0.33002971524823	0.625439170872945	0.295409455624715
TAF15	MGL	0.390741790124359	0.686085197441454	0.295343407317096
SRGAP2C	MGL	0.801898951246864	1.0971791105668	0.295280159319937
TMEM87B	MGL	0.189334264014277	0.484581002443872	0.295246738429595
OIP5-AS1	MGL	0.202318875543779	0.497473624585417	0.295154749041638
LRP8	MGL	0	0.295036710352499	0.295036710352499
TAF3	MGL	0.149345489973809	0.444163126331918	0.294817636358109
MFF	MGL	0.366809153799487	0.661436819126244	0.294627665326757
RAP1A	MGL	0.982230056583515	1.27683342996042	0.2946033733769
TASP1	MGL	0.145598316343087	0.44019024101103	0.294591924667943
RNF169	MGL	0.198925382790297	0.493485642613925	0.294560259823627
NCOR1	MGL	0.546004027347615	0.840431197293385	0.29442716994577
GLG1	MGL	0.26598378892467	0.56033158666103	0.29434779773636
AC078845.1	MGL	0.15722281715726	0.451506065029937	0.294283247872677
BUD23	MGL	0.0176145284669772	0.31183001857672	0.294215490109743
ERP44	MGL	0.43746626371803	0.731358409040777	0.293892145322747
TCF12	MGL	1.97170862452465	2.26552126045964	0.293812635934985
CYTH1	MGL	0.294261124139012	0.587949576418968	0.293688452279957
RNF213-AS1	MGL	0.169831518545158	0.463362069060494	0.293530550515336
NPL	MGL	0.584556043341979	0.877843268116362	0.293287224774383
HUWE1	MGL	0.407544357803706	0.700652730657222	0.293108372853516
S100A11	MGL	0.168221634965961	0.461219774959067	0.292998139993106
APOC1	MGL	0.0256163910242762	0.318540912521575	0.292924521497298
GTF3A	MGL	0.208149360481994	0.501056851396419	0.292907490914424
ZMAT3	MGL	0.257470920042939	0.550190571315002	0.292719651272063
EIPR1	MGL	0.148461355438364	0.441149928190688	0.292688572752323
SAMHD1	MGL	0.447797331138376	0.740405202394542	0.292607871256165
CHD7	MGL	0.607299310727934	0.899892366542981	0.292593055815047
USP24	MGL	0.393329938774885	0.685831316367533	0.292501377592647
GLDN	MGL	0.618914495484602	0.911252488858869	0.292337993374267
GARNL3	MGL	0.241373763393879	0.533561138559878	0.292187375165999
ANK3	MGL	0.195104456476409	0.487205203832504	0.292100747356095
RPLP2	MGL	0.529998374975895	0.822086007754746	0.292087632778851
FBXL5	MGL	0.284303096769543	0.57632644520708	0.292023348437537
PPIP5K2	MGL	0.156169861498168	0.448159656687217	0.29198979518905
TMA7	MGL	0.0416988681116138	0.333564080662724	0.29186521255111
ANKRD10	MGL	0.329160529650197	0.620964553564718	0.291804023914521
AP000779.1	MGL	0.281387546563582	0.573050684153644	0.291663137590062
RAB31	MGL	0.758245004131517	1.0498719980638	0.291626993932283
HIST2H2BF	MGL	0.328685904089462	0.620309653507158	0.291623749417696
HM13	MGL	0.325713468089924	0.617237427710662	0.291523959620738
RAP1GAP2	MGL	0.231377213260549	0.522857119530443	0.291479906269894
EPC2	MGL	0.334235832045492	0.625631234690298	0.291395402644807
DNM1L	MGL	0.204896872635873	0.496273362267676	0.291376489631803
CAMTA1	MGL	0.224160813840893	0.515515747290599	0.291354933449707
ZRANB3	MGL	0.320544731230366	0.611735594963721	0.291190863733355
NFIA	MGL	0.699280589071642	0.9903434906061	0.291062901534458
BAZ2B	MGL	0.872067067403918	1.16282034718722	0.2907532797833
AC118549.1	MGL	0.259763923993702	0.550443350510107	0.290679426516404
PIP4K2A	MGL	1.09593625642594	1.38650959056347	0.290573334137529
PIK3C3	MGL	0.141120615486801	0.431562639004702	0.290442023517901
PTGDS	MGL	0.366694475782794	0.656975457148944	0.29028098136615
MTAP	MGL	0.278590260092978	0.568806263327645	0.290216003234667
FNIP1	MGL	0.385433311403308	0.675639875978431	0.290206564575123
GGA2	MGL	0.192979788015704	0.483167531951729	0.290187743936025
AC093879.1	MGL	0.596915259743255	0.886806671911847	0.289891412168592
AC074032.1	MGL	0.237400390692616	0.527259003715369	0.289858613022753
FAM193A	MGL	0.25352825198063	0.543280748369623	0.289752496388993
SENP6	MGL	0.539708716757596	0.829420770244502	0.289712053486906
NIN	MGL	0.151230448968639	0.440940863935875	0.289710414967236
UBASH3B	MGL	0.315364250954207	0.605041512684822	0.289677261730614
PPP4R3B	MGL	0.286531303883886	0.576152817320755	0.289621513436869
SLC25A13	MGL	0.515243408889011	0.804858974200127	0.289615565311116
CKB	MGL	0.122484177940668	0.411844137464859	0.289359959524192
CLEC16A	MGL	0.228308923122628	0.517657595511092	0.289348672388464
AZIN1	MGL	0.117429201118371	0.406759951549942	0.289330750431571
DBI	MGL	0.0169192128195399	0.305936648608997	0.289017435789457
EIF5B	MGL	0.19723320097654	0.486207044216411	0.288973843239871
ZBTB4	MGL	0.0569078464324869	0.345720333525852	0.288812487093365
HSP90B1	MGL	0.571630283551458	0.860346828935066	0.288716545383608
INTS6	MGL	0.323581058124337	0.612168687180587	0.28858762905625
ITSN1	MGL	0.346738198809153	0.635275868303782	0.288537669494629
SLC25A12	MGL	0.237473605045085	0.525961459996314	0.288487854951228
SHOC2	MGL	0.281824853058299	0.57023769239512	0.288412839336821
CCDC200	MGL	0.686379796267077	0.974765458960633	0.288385662693555
ENTPD1	MGL	0.69476683017271	0.98314364922729	0.28837681905458
PMP2	MGL	0.179231512153753	0.467593816904056	0.288362304750303
BACH1	MGL	1.90801876972679	2.19609958712846	0.288080817401667
TFEB	MGL	0.0915311825082753	0.379355555971448	0.287824373463173
CEP350	MGL	0.579147658504747	0.866775616894971	0.287627958390224
APMAP	MGL	0.231464566411293	0.519070065449192	0.287605499037899
ATP6V0A1	MGL	0.32810942070537	0.615658622403433	0.287549201698064
C6orf62	MGL	0.220784938879197	0.508133337406097	0.2873483985269
INVS	MGL	0.256511093584621	0.543771409615889	0.287260316031268
RANBP2	MGL	0.230989434117681	0.51802086770321	0.287031433585529
ATP6V0C	MGL	0	0.286737839655593	0.286737839655593
IBTK	MGL	0.311725368876272	0.598357331481593	0.28663196260532
ANKAR	MGL	0.0796885876352958	0.366314609750185	0.28662602211489
SGK1	MGL	0.236102578116946	0.522577050236404	0.286474472119458
HNRNPDL	MGL	0.502606936936432	0.789080584772289	0.286473647835857
STK17A	MGL	0.107877619971021	0.394240055909175	0.286362435938153
SH3TC1	MGL	0.62792299301084	0.914063926640224	0.286140933629384
RIC1	MGL	0.392723027488239	0.678791491272525	0.286068463784286
TIMP2	MGL	0.373470719657353	0.659451901487279	0.285981181829926
TPT1	MGL	0.332311374369774	0.618288963888776	0.285977589519002
MAGI2	MGL	0.100946296751056	0.386776628608738	0.285830331857682
SERINC1	MGL	0.120371836655248	0.406183186051064	0.285811349395816
DDIT4	MGL	0.711369296534821	0.997138772109843	0.285769475575022
PDS5A	MGL	0.481624756077367	0.767337653704373	0.285712897627007
RPS4X	MGL	0.0232424285573253	0.308914920031206	0.285672491473881
MYO9A	MGL	0.111763642817237	0.397209819917587	0.28544617710035
AC079793.1	MGL	1.30329218586611	1.58863958994657	0.285347404080466
KLHL2	MGL	0.686853477267602	0.972090313759585	0.285236836491983
ARID3A	MGL	0.0812022059114141	0.366305895497679	0.285103689586265
MXD4	MGL	0.0261734317372197	0.311150784963793	0.284977353226574
ARHGAP21	MGL	0.551505404563324	0.836426626074548	0.284921221511224
RPS13	MGL	0.0658002805493842	0.350599325632996	0.284799045083612
LINC02232	MGL	0.363709535064956	0.648507170034929	0.284797634969974
ITPR2	MGL	2.1343455144548	2.41878449666255	0.284438982207746
PDS5B	MGL	0.439697935026439	0.724130312168583	0.284432377142143
PACS1	MGL	0.642972703780425	0.92740422919503	0.284431525414606
ASCC3	MGL	0.483512049084475	0.767793577077405	0.28428152799293
EBI3	MGL	0.0829734006727818	0.367135284405789	0.284161883733007
MTDH	MGL	0.476754147656729	0.760871318839974	0.284117171183245
SPRED2	MGL	0.145167483852816	0.428984671212217	0.283817187359401
RPRD1A	MGL	0.14358499505641	0.427213681600131	0.283628686543721
LUC7L3	MGL	0.354751621880881	0.638094177433142	0.283342555552262
HIVEP3	MGL	1.37702672756344	1.66005031557397	0.283023588010535
ATF7IP	MGL	0.380817214074483	0.663813654108546	0.282996440034063
SLC11A1	MGL	1.3915968397259	1.67442447430397	0.282827634578069
RNF157	MGL	0.0575034991571155	0.34025452528416	0.282751026127045
UBE2E2	MGL	1.99834659289444	2.28106450319519	0.282717910300748
AC124014.1	MGL	0.136249072015862	0.41893168631574	0.282682614299878
PPP2R2B	MGL	0.175348669859091	0.457766140886874	0.282417471027782
VTI1B	MGL	0.143536613747527	0.4259309258921	0.282394312144573
SIPA1L3	MGL	0.536577216588671	0.81875799605709	0.282180779468419
IKBKE	MGL	0.145805078447317	0.42790737858381	0.282102300136493
ELK3	MGL	0.117696914141667	0.399786753759876	0.282089839618209
TMEM117	MGL	0.533020268732338	0.81506201100763	0.282041742275292
COMMD10	MGL	0.940507717028699	1.22246621933337	0.281958502304669
MAVS	MGL	0.0291151981554318	0.311072309164184	0.281957111008752
CELF4	MGL	0.0181903931712587	0.300097259998843	0.281906866827584
FAM13A	MGL	0.673972685008528	0.9557549586329	0.281782273624372
MAP3K2	MGL	0.441414759383791	0.723183601214297	0.281768841830506
SAMSN1	MGL	0.684706475787108	0.966297266354021	0.281590790566912
PPME1	MGL	0.0326276454874898	0.314164174537983	0.281536529050493
MAN2A1	MGL	0.393421216740277	0.674847692987146	0.281426476246869
ATXN10	MGL	0.423421110985274	0.704688036172032	0.281266925186759
TNRC6A	MGL	0.55260316346733	0.833849702286955	0.281246538819626
RAB40C	MGL	0.0748941974193255	0.356118447612817	0.281224250193492
HNRNPK	MGL	0.161932411511061	0.442731929543893	0.280799518032833
AC003681.1	MGL	0.0445810240467465	0.325235900077307	0.28065487603056
BTBD9	MGL	0.520369302648329	0.800872220744565	0.280502918096235
CC2D2A	MGL	0.241556037952255	0.522050749826395	0.28049471187414
LCP2	MGL	0.391763056799865	0.672135991766127	0.280372934966262
CSF3R	MGL	0.396061023457576	0.676422231262852	0.280361207805276
AC087672.2	MGL	0.0858389762373745	0.366126238717314	0.280287262479939
MIF	MGL	0.0217042348763121	0.301889632393926	0.280185397517614
CDC14B	MGL	0.189595381156159	0.469601351190577	0.280005970034418
HEATR3	MGL	0.148214235268515	0.42809716052464	0.279882925256125
MMP24	MGL	0.179861892833186	0.459681578228099	0.279819685394913
A2M	MGL	0.271549344139153	0.551131501776343	0.27958215763719
USO1	MGL	0.180604432502467	0.460184898477406	0.279580465974939
TM9SF2	MGL	0.359982901378174	0.639554818285874	0.2795719169077
ATP9B	MGL	0.391229124503034	0.670720229055204	0.279491104552171
B4GALT1	MGL	0.204015909315477	0.483405263213103	0.279389353897626
PDK3	MGL	0.431014630098905	0.710326303099485	0.279311673000579
PACS2	MGL	0.104615066641943	0.383449053270949	0.278833986629007
SPI1	MGL	0.281624153267794	0.560442556343195	0.278818403075401
EVI2B	MGL	0.115256836418215	0.394006042682037	0.278749206263822
RAD21	MGL	0.0796562045146355	0.358378041866623	0.278721837351988
BIRC6	MGL	1.0134949344823	1.29217582243386	0.278680887951564
GAS7	MGL	0.455841392862055	0.734379592108084	0.278538199246029
MAPK14	MGL	0.290444826121444	0.568739710928602	0.278294884807158
STRN	MGL	0.234086069974764	0.512115725124151	0.278029655149388
FAM227B	MGL	0.10359605803068	0.381576364651197	0.277980306620517
REPS1	MGL	0.171859160227208	0.449775139959788	0.27791597973258
CEACAM21	MGL	0.122599437996056	0.400376541701477	0.277777103705421
ZBED4	MGL	0.0228069052217549	0.300455721896985	0.27764881667523
RNF111	MGL	1.03917342822461	1.31681254224192	0.277639114017316
RALGAPA2	MGL	0.487179452529217	0.76480620631445	0.277626753785233
APC	MGL	0.343712823496743	0.621296440801009	0.277583617304266
TRIM25	MGL	0.0693694320574907	0.346815001197311	0.27744556913982
PCGF3	MGL	0.0895457214441408	0.366922466274022	0.277376744829881
MYH9	MGL	0.0607990638137217	0.338049499394214	0.277250435580493
ATG10	MGL	0.286318642304621	0.563568852896143	0.277250210591522
ANKDD1A	MGL	0.0583489757559744	0.335542303388016	0.277193327632041
PRKCE	MGL	0.196793233697088	0.473811010994702	0.277017777297613
PUDP	MGL	0.186765859146486	0.463764052840412	0.276998193693926
UBAC2	MGL	0.786209443063015	1.06317923469933	0.276969791636319
DCAF6	MGL	0.733753640746433	1.01067262617989	0.276918985433455
N4BP2L2	MGL	0.752969040170687	1.02987184131708	0.276902801146388
CLDND1	MGL	0.0481647385707232	0.324993414583593	0.27682867601287
FARP1	MGL	0.209608733850433	0.486385709699915	0.276776975849482
PPP3R1	MGL	0.516763762132403	0.793498921759045	0.276735159626641
EPS8	MGL	0.548966025776819	0.825676256242968	0.276710230466149
ANKUB1	MGL	1.31776014121083	1.59438023439352	0.276620093182689
PTBP3	MGL	0.279118881038405	0.555582378145092	0.276463497106686
USP9X	MGL	0.401005626396315	0.677406815203408	0.276401188807093
RPL30	MGL	0.172766734346839	0.449158222699359	0.27639148835252
UBR5	MGL	0.581931795044076	0.858297173780036	0.27636537873596
CBL	MGL	0.355311182040043	0.631515147650865	0.276203965610821
EPHB6	MGL	0	0.276057342202487	0.276057342202487
MGLL	MGL	0.518962319335318	0.794949955901235	0.275987636565918
API5	MGL	0.0619334952587626	0.337826601528059	0.275893106269296
ZNF148	MGL	0.65962024082719	0.935482465724912	0.275862224897722
AC022973.4	MGL	0.332208009450267	0.608059355858813	0.275851346408547
PA2G4	MGL	0.197999927467579	0.473848210188973	0.275848282721393
YWHAE	MGL	0.250813604818967	0.526493204667776	0.275679599848808
OAZ1	MGL	0.0698031002885812	0.345419230203108	0.275616129914527
USP34	MGL	1.00845992022271	1.28404587685713	0.275585956634417
HSPB1	MGL	0.221915213785947	0.497462086968894	0.275546873182947
USP8	MGL	0.140669033397095	0.416202851337143	0.275533817940048
LINC02476	MGL	0	0.27548423915664	0.27548423915664
CSF2RA	MGL	0.27855406613442	0.553888910511023	0.275334844376603
SDHC	MGL	0.0696471894313522	0.344954940315608	0.275307750884255
COMMD1	MGL	0.359258928757828	0.634541201657597	0.275282272899769
MT-ND5	MGL	0.0546933132043422	0.329890201510301	0.275196888305959
EXOC6B	MGL	0.558666250558237	0.833861492978997	0.27519524242076
ASXL1	MGL	0.271154461014724	0.546287520607096	0.275133059592372
FAM49A	MGL	0.0399137303512146	0.31501336778497	0.275099637433755
OS9	MGL	0.126601178876763	0.401666645063202	0.275065466186439
DMTF1	MGL	0.221175725944063	0.496218081681788	0.275042355737725
RALGAPA1	MGL	0.401632675276969	0.676622444330776	0.274989769053807
ANAPC16	MGL	0.185728501443093	0.460675465317519	0.274946963874426
DICER1	MGL	0.398176165382237	0.673096665399786	0.274920500017548
EIF1AX	MGL	0.13637553906396	0.411212466347878	0.274836927283918
LAMP2	MGL	0.120550096636617	0.395135138238396	0.274585041601779
CLEC7A	MGL	0.264554038530318	0.538933034455121	0.274378995924803
UBA52	MGL	0.0995748692047899	0.37380070025593	0.27422583105114
MAN1A1	MGL	0.308882491378533	0.583087645579033	0.274205154200501
ZKSCAN7-AS1	MGL	0.200275770943304	0.474332244291556	0.274056473348253
XPO4	MGL	0.335601333078074	0.609578508751871	0.273977175673797
PPIG	MGL	0.289822279866088	0.563734157455935	0.273911877589847
SEMA6A	MGL	0.159271377051431	0.433056772656095	0.273785395604664
PCNP	MGL	0.0988038734575128	0.372335289191227	0.273531415733715
GPX4	MGL	0.0741121406790431	0.347641818192613	0.27352967751357
HRH2	MGL	0.333124706485856	0.606593524438357	0.273468817952501
FOXP1	MGL	0.503732488812925	0.777003104714087	0.273270615901162
PTP4A2	MGL	0.304704408512757	0.577685549396614	0.272981140883857
TLR2	MGL	0.767374825189195	1.04034963604006	0.272974810850865
ZNF638	MGL	0.634311039025032	0.907151165647218	0.272840126622186
TOMM5	MGL	0.0403422128406122	0.313161283196982	0.272819070356369
SKP1	MGL	0.0459493534120435	0.318620529693121	0.272671176281078
SPARCL1	MGL	0.0953650163741678	0.367957820860572	0.272592804486404
CERT1	MGL	0.253025148694717	0.52548456036891	0.272459411674193
ZC3H14	MGL	0.124761894452939	0.397214178709748	0.272452284256809
YEATS2	MGL	0.348326467739168	0.620716093316296	0.272389625577128
MAZ	MGL	0.0381402587719707	0.31045941461083	0.27231915583886
CCDC146	MGL	0.33630300965723	0.608610297137491	0.27230728748026
ME2	MGL	0.316838429625146	0.589124208054191	0.272285778429044
NUCKS1	MGL	0.32220966175339	0.594439103442711	0.272229441689321
FABP3	MGL	0	0.272197215378235	0.272197215378235
TRMT11	MGL	0.0996258395188682	0.371752817399352	0.272126977880483
MTRNR2L12	MGL	0.0605070004673606	0.332618564341065	0.272111563873704
NTRK2	MGL	0.0841528320815292	0.356092661930677	0.271939829849148
AC004253.1	MGL	0.117150218845824	0.38907181481174	0.271921595965917
VWA8	MGL	0.282770428828053	0.554674248221635	0.271903819393582
DCTN4	MGL	0.282852975982923	0.554544296904648	0.271691320921725
OMG	MGL	0.0668872116027627	0.338526474510586	0.271639262907823
IFI44L	MGL	0.275444291139859	0.547011723096101	0.271567431956242
ARID5B	MGL	0.108339627324965	0.379652856490891	0.271313229165926
NUP153	MGL	0.210134082918488	0.48143784678773	0.271303763869242
PPA2	MGL	0.260859957403416	0.532098732531582	0.271238775128165
ARHGEF12	MGL	0.177639891357609	0.448523134941079	0.270883243583471
AC109597.1	MGL	0.0301539606369595	0.300962043420636	0.270808082783677
LRRC8C	MGL	0.408092423800698	0.678894074112273	0.270801650311575
SS18	MGL	0.201503923374773	0.472157718161215	0.270653794786443
KMT5B	MGL	0.136798926569648	0.407381358201894	0.270582431632245
PPP2R5C	MGL	0.309847142384551	0.580423119830444	0.270575977445893
FLOT1	MGL	0.338113966845443	0.608679983541962	0.270566016696519
TPR	MGL	0.135552136653618	0.405984778020517	0.270432641366899
AC068888.1	MGL	0.270311923923309	0.540656833022654	0.270344909099345
AC106865.2	MGL	0.109408659251178	0.379742397076247	0.270333737825069
STAU2	MGL	0.394399001498849	0.664690099892419	0.270291098393569
C2CD5	MGL	0.269682557641673	0.539895754180807	0.270213196539134
MEF2A	MGL	2.46224130027671	2.73239672359141	0.2701554233147
MARK2	MGL	0.104258550110028	0.374302858532164	0.270044308422136
DLG1	MGL	0.597368563129993	0.867251862496288	0.269883299366295
BCAR3	MGL	0.371335386491476	0.641205370628679	0.269869984137204
SSBP2	MGL	0.536286325512869	0.80605975519715	0.269773429684281
USP22	MGL	0.290201203590735	0.559965774151191	0.269764570560456
NLGN1	MGL	0.047076608174738	0.316702076876135	0.269625468701397
PTPN2	MGL	1.3260319320036	1.59560821313821	0.269576281134609
PCNX2	MGL	0.728183882376714	0.997698481399822	0.269514599023107
TTLL7	MGL	0.101298317424552	0.370487235038943	0.269188917614392
POGZ	MGL	0.315581686308742	0.584765573083062	0.26918388677432
PLXNC1	MGL	0.0559375344666652	0.325026879813631	0.269089345346966
ATP6V1H	MGL	0.214860758510938	0.483874445766293	0.269013687255355
UBOX5-AS1	MGL	0	0.268944041076752	0.268944041076752
RAP1GDS1	MGL	0.368793175426279	0.637489210984254	0.268696035557975
NEDD8	MGL	0.0679414818811016	0.336625442190416	0.268683960309314
ITGB2	MGL	0.357513361914094	0.626194484968029	0.268681123053934
COX10-AS1	MGL	0.182761792600631	0.451289237708583	0.268527445107951
SPIDR	MGL	0.86877278186112	1.13726632050411	0.268493538642988
CSF1R	MGL	0.935974040958199	1.20445829757619	0.268484256617995
UBR2	MGL	0.328175962834347	0.5965586490279	0.268382686193553
PCBP2	MGL	0.314621331317536	0.582904022941336	0.2682826916238
UBAP2L	MGL	0.11100731048659	0.379265594906478	0.268258284419888
ADGRE2	MGL	0.375933775275398	0.644075257093613	0.268141481818216
USP47	MGL	0.358021741383779	0.626153261484914	0.268131520101135
DST	MGL	0.756667346281326	1.02471696472991	0.268049618448583
PLAGL1	MGL	0.232402193659996	0.500431064805556	0.26802887114556
PWWP3A	MGL	0.163027400939572	0.431030837216503	0.268003436276931
AC008957.1	MGL	0.51949524946736	0.787497608401985	0.268002358934626
CORO1A	MGL	0.173751494783006	0.441753019865555	0.268001525082549
ARAP2	MGL	0.433499191600927	0.701455956572505	0.267956764971577
RBMS1	MGL	0.830777027203151	1.09862274514828	0.267845717945128
LPCAT2	MGL	0.643903281192577	0.911678906239736	0.267775625047159
RPS26	MGL	0.0803774405534268	0.348042908829208	0.267665468275781
EEA1	MGL	0.361578474745345	0.629152107702543	0.267573632957198
RPRD2	MGL	0.232200954085929	0.499712168430223	0.267511214344293
RPL22	MGL	0.0801363859971255	0.347613518979127	0.267477132982001
SIL1	MGL	0.424518248038537	0.69178172489561	0.267263476857073
AMBRA1	MGL	0.221473147481345	0.488617185674481	0.267144038193136
VASP	MGL	0.0457992293475041	0.312868904759469	0.267069675411965
SMYD3	MGL	0.891562412663537	1.15834140035738	0.266778987693848
ENPP2	MGL	0	0.266772642696074	0.266772642696074
ATP1A1	MGL	0.198938608721828	0.465673248039406	0.266734639317578
PUM2	MGL	0.650534799822613	0.917091077825553	0.26655627800294
PDE1C	MGL	0.0350099142459214	0.301221191808086	0.266211277562165
CNBP	MGL	0.234189453742983	0.500382877848889	0.266193424105905
CLTC	MGL	0.59923822564986	0.865333820258155	0.266095594608295
PAFAH1B1	MGL	0.703538503218652	0.969470823540022	0.26593232032137
KLHDC10	MGL	0.128173348817877	0.394061561467548	0.265888212649671
CMKLR1	MGL	0.206821000719515	0.472592064114071	0.265771063394555
WDR75	MGL	0.0340083339198434	0.299771591117497	0.265763257197654
ZNF561-AS1	MGL	0.137474668970996	0.4030895262699	0.265614857298905
HINT1	MGL	0	0.26557847758039	0.26557847758039
MAP3K5	MGL	0.668720716247261	0.934239947722576	0.265519231475315
NUDT3	MGL	0.261997757511077	0.527405509481333	0.265407751970256
RPL35A	MGL	0.0945034241734601	0.359891589541807	0.265388165368346
USP45	MGL	0.0321155139943547	0.297496276927648	0.265380762933293
EXT1	MGL	0.372377474822955	0.637644970934157	0.265267496111202
RBMX	MGL	0.550994111879151	0.816146815489495	0.265152703610343
GUK1	MGL	0.0961261349329262	0.361267072292566	0.26514093735964
FAM133B	MGL	0.376599047661806	0.641671099676521	0.265072052014716
PPP2R2A	MGL	0.535655000969957	0.800658882704066	0.26500388173411
ANP32A	MGL	0.263256636043907	0.528195649730575	0.264939013686668
FAM102B	MGL	0.295579268114593	0.56028800895674	0.264708740842147
CRYL1	MGL	0.0295646524054407	0.294204659115019	0.264640006709578
SMARCAD1	MGL	0.177453376772441	0.442091252123962	0.264637875351521
SMDT1	MGL	0	0.264609375358713	0.264609375358713
KIF13A	MGL	0.134926947561191	0.399526505121618	0.264599557560427
SEPTIN9	MGL	0.116786389706786	0.38137086923045	0.264584479523664
MBTPS1	MGL	0.109256292014464	0.373779765054803	0.264523473040339
SDCBP2-AS1	MGL	0.0986921774903305	0.363052174901147	0.264359997410817
SLC7A6OS	MGL	0.339585146331302	0.603891330218508	0.264306183887206
ARID1B	MGL	1.06779507408719	1.33203601681999	0.264240942732804
VPS37A	MGL	0	0.264121683334922	0.264121683334922
GGT7	MGL	0	0.264007674264349	0.264007674264349
DDX39B	MGL	0.253820250891984	0.517674838647413	0.263854587755429
RASA3	MGL	0.245262030600923	0.50905776905395	0.263795738453026
HDGFL3	MGL	0.306852708416091	0.570624372702766	0.263771664286675
JARID2	MGL	0.491907664349712	0.755679245925141	0.263771581575429
ARFGEF2	MGL	0.168313954689137	0.432067457243086	0.263753502553949
ANKFY1	MGL	0.192598379351955	0.456300739044553	0.263702359692599
GAS6-AS1	MGL	0.0938528885918277	0.357484970621284	0.263632082029457
CLTA	MGL	0	0.263589639584403	0.263589639584403
MCTP1	MGL	0.0969496761081278	0.360517843689016	0.263568167580889
LRMP	MGL	0.286445027752039	0.549853537237054	0.263408509485014
AFF1	MGL	0.798290686384475	1.06160757906053	0.263316892676056
IKZF1	MGL	1.2435209305141	1.50677569119332	0.263254760679214
SNX1	MGL	0.216247803620959	0.479493268293952	0.263245464672993
AC073571.1	MGL	0.287571150409048	0.550701508187696	0.263130357778649
AC097376.3	MGL	0.189126091976524	0.452195939506569	0.263069847530045
XRCC4	MGL	0.20309017268778	0.46611742906768	0.2630272563799
FNBP1L	MGL	0.194938721478951	0.457955815813967	0.263017094335016
ARHGEF7	MGL	0.483358721261419	0.746362432327682	0.263003711066263
PYGL	MGL	0.133137986624608	0.396048712856509	0.2629107262319
CERS6	MGL	0.534132201846599	0.797027343495983	0.262895141649384
AC055733.2	MGL	0.0968923345344447	0.35974239143105	0.262850056896605
DDX6	MGL	0.291104621747639	0.553806037655094	0.262701415907455
KDM3A	MGL	0.0721154140645867	0.334776191407065	0.262660777342478
NAP1L4	MGL	0.317783319757107	0.580330754928924	0.262547435171817
ATRX	MGL	0.505991075780582	0.768515086341373	0.26252401056079
CCDC66	MGL	0.10013277599659	0.362522079244855	0.262389303248265
PDXDC1	MGL	0.305544699937379	0.567917126582179	0.2623724266448
LYN	MGL	1.38639583990673	1.64869014374271	0.26229430383598
RUFY3	MGL	0.459141020927396	0.721431697533702	0.262290676606305
PLCL1	MGL	0.145715469863123	0.407911855386858	0.262196385523735
RPS7	MGL	0.109579591806724	0.371767794792086	0.262188202985362
NUP88	MGL	0.122759007903649	0.38488390279139	0.262124894887741
AP001977.1	MGL	0.115484326431268	0.377467467699473	0.261983141268204
ARHGAP31	MGL	0.428701434791266	0.6906009633138	0.261899528522534
UGCG	MGL	0.344919326601373	0.606809149188246	0.261889822586873
GAK	MGL	0.158806085037633	0.42056901698329	0.261762931945657
KLHL28	MGL	0.285125720574707	0.546878323983658	0.26175260340895
TNFAIP8	MGL	0.205418452604169	0.467158476092861	0.261740023488692
MFSD14C	MGL	0.35259905634716	0.614282244130909	0.261683187783749
ATAD1	MGL	0.224325596909118	0.485984691365386	0.261659094456268
MYOF	MGL	0.299622639457507	0.561160419407448	0.261537779949941
DCLK1	MGL	0	0.261510777830971	0.261510777830971
AC025569.1	MGL	0.235616738874724	0.497072034713676	0.261455295838952
TANC1	MGL	0.169339384181854	0.430780865271767	0.261441481089913
AC009950.1	MGL	0.0783626037340527	0.339770636920813	0.261408033186761
ZNF394	MGL	0.0351543190468144	0.296556598659774	0.261402279612959
SPCS2	MGL	0.220845806543368	0.482177187960597	0.261331381417229
TRIM8	MGL	0.0684515426604637	0.329768367983504	0.261316825323041
ASAH1	MGL	0.370490862749374	0.631766007178958	0.261275144429584
HHIP	MGL	0	0.261267268368514	0.261267268368514
SYT1	MGL	0.0181903931712587	0.279342898270158	0.2611525050989
KLC1	MGL	0.332002942738485	0.593016727265427	0.261013784526942
UBE2V1	MGL	0.127266941240504	0.388105820676505	0.260838879436001
ZNF654	MGL	0.326775896759579	0.587533124930221	0.260757228170642
DMD	MGL	0.0302028558922479	0.290956013281059	0.260753157388811
ABCA2	MGL	0	0.26060279823747	0.26060279823747
MFSD6	MGL	0.0778626866567832	0.338147816066065	0.260285129409282
WASHC4	MGL	0.339811670937682	0.599992802003617	0.260181131065934
ASXL2	MGL	0.371933386466651	0.632077692025742	0.260144305559091
CNOT10	MGL	0.0625228879223794	0.322497558159432	0.259974670237052
LDLRAD3	MGL	0.0637029623475641	0.323487319137853	0.259784356790289
ANGPT2	MGL	0.420930770404352	0.680658446578919	0.259727676174567
GRK5	MGL	0.210984752278709	0.4707071398462	0.259722387567492
KCTD3	MGL	0.0309420091833952	0.290652705454665	0.259710696271269
TMEM106A	MGL	0.119924579537022	0.379607223379465	0.259682643842442
UBE2G1	MGL	0.194154095707506	0.453824194309892	0.259670098602386
CBLB	MGL	0.141339808275771	0.400941432254095	0.259601623978323
GLRX	MGL	0.159037040199017	0.418589509140676	0.259552468941659
FUS	MGL	0.578997569124596	0.838485318492925	0.259487749368328
TPP2	MGL	0.171029107150766	0.430333538678593	0.259304431527827
UBE2H	MGL	0.303693952534056	0.562961733108161	0.259267780574105
AC079209.2	MGL	0.166736151655325	0.425998152055205	0.259262000399881
CCNH	MGL	0.761749581253721	1.02095308035375	0.259203499100025
USP11	MGL	0.0749483473825208	0.334100412034204	0.259152064651683
PTPN9	MGL	0.0715793368581198	0.330526352299956	0.258947015441836
ST8SIA4	MGL	0.397923836140973	0.656868106959427	0.258944270818454
FOXJ3	MGL	0.539411626727456	0.798060010772079	0.258648384044623
TCHP	MGL	0.514703782005378	0.773329524233144	0.258625742227766
AC105916.1	MGL	0.377159860012018	0.635723614024198	0.25856375401218
SERF2	MGL	0.164385651485523	0.422929956276944	0.258544304791421
DDX17	MGL	0.794009830571902	1.05244021299905	0.258430382427152
CDC37	MGL	0.0690258182238337	0.327326977816418	0.258301159592584
ARL6IP5	MGL	0.053955017947759	0.312114046211496	0.258159028263737
AC120193.1	MGL	1.50421536235061	1.76226240594581	0.258047043595198
NEK6	MGL	0.338755600913763	0.596738312802762	0.257982711888999
GBF1	MGL	0.372498499134291	0.630436936166058	0.257938437031766
VPS54	MGL	0.315560229986939	0.573357342346877	0.257797112359938
SYT11	MGL	0.0986921175273633	0.356323455904375	0.257631338377011
TM9SF3	MGL	0.277454948378645	0.534960859746101	0.257505911367456
SSR1	MGL	0.0602810379152481	0.317596244859775	0.257315206944527
VPS41	MGL	0.33136710433649	0.588652093144589	0.257284988808098
CAPZA2	MGL	0.361192513380782	0.618381610390272	0.25718909700949
MALT1	MGL	0.0764694338778448	0.333625712692274	0.257156278814429
AC114930.1	MGL	0.172370163376224	0.429522246882865	0.257152083506641
RAB3GAP2	MGL	0.281792955468827	0.538912452532366	0.257119497063539
DPYSL2	MGL	1.21882019856564	1.4756438054614	0.256823606895765
ANKRD12	MGL	0.506401336057886	0.763186393067967	0.256785057010081
TBCK	MGL	0.288470992780231	0.545228252116599	0.256757259336367
MGA	MGL	0.257099538072113	0.513717217417737	0.256617679345624
SRI	MGL	0	0.256595552920984	0.256595552920984
HDAC8	MGL	0.401624677877785	0.658186034457018	0.256561356579233
RIN3	MGL	0.755067959776824	1.01160623423858	0.256538274461761
TLE5	MGL	0.0840497479390947	0.340440184285911	0.256390436346816
CSNK1G3	MGL	0.230873834174899	0.487172072111302	0.256298237936403
CLASP1	MGL	0.638634417413408	0.894922719350912	0.256288301937504
VDAC1	MGL	0.461550739822785	0.717711141861299	0.256160402038514
GNAI2	MGL	0.259859913015164	0.516020202381087	0.256160289365923
PVT1	MGL	0.317222433153633	0.573260689169491	0.256038256015858
IL17RA	MGL	0.786088183921845	1.04207367835474	0.255985494432899
RPL23	MGL	0.307503435052322	0.563446159512473	0.255942724460151
TNKS2	MGL	0.164440020554678	0.420313621074309	0.255873600519631
CFL1	MGL	0.0566466202397583	0.312441296994311	0.255794676754553
ZNF565	MGL	0.213031276160216	0.468760691867051	0.255729415706834
RBM26	MGL	0.376942953940003	0.632556789855502	0.2556138359155
C9orf72	MGL	0.174537719028563	0.430085863841778	0.255548144813215
DIS3	MGL	0.0272653468558976	0.282792323797471	0.255526976941573
PMS1	MGL	0.171232689725177	0.426756800642046	0.255524110916869
MMP24OS	MGL	0.170904367737759	0.426393434120382	0.255489066382622
DYNC1LI2	MGL	0.362624894818852	0.617974503380165	0.255349608561313
ZNF138	MGL	0.0911352646100121	0.346445155952069	0.255309891342057
PRKACB	MGL	0.32427245204031	0.579468644580962	0.255196192540652
LRP1	MGL	0.528289819411855	0.783301638306371	0.255011818894516
NDUFA13	MGL	0.0172982998119324	0.272256195859451	0.254957896047519
EEFSEC	MGL	0.264084013428729	0.518944673582582	0.254860660153853
NARS2	MGL	0.102117489495462	0.35670919003218	0.254591700536718
YME1L1	MGL	0.0959845387593391	0.350533509026449	0.25454897026711
EP400	MGL	0.224601140969966	0.479143813040651	0.254542672070685
RHBDD1	MGL	0.179386789705134	0.433813079851319	0.254426290146186
TACC1	MGL	0.308560570897383	0.562972654925533	0.25441208402815
ZFP91	MGL	0.157216219583459	0.411624366586111	0.254408147002652
GNA12	MGL	0.221725710434157	0.476100841097341	0.254375130663185
WDSUB1	MGL	0.0463453235536266	0.300614693782162	0.254269370228536
PPP6R2	MGL	0.814706033671075	1.06887495031083	0.254168916639758
TMEM51	MGL	0.218694903640809	0.472862615469082	0.254167711828272
STRBP	MGL	0.314745236813176	0.568796078485994	0.254050841672818
SNX5	MGL	0.0712544879556717	0.325215347873086	0.253960859917415
FNBP1	MGL	0.486013447356251	0.739952985440172	0.253939538083921
BNIP3L	MGL	0.231555834301235	0.485333839399944	0.253778005098709
SIRPA	MGL	0.170078662247439	0.423810756930959	0.25373209468352
TRIM33	MGL	0.341147810641395	0.594782767136826	0.253634956495431
LRRTM3	MGL	0.0433428246280007	0.296961448628366	0.253618624000366
METTL16	MGL	0.110538473924495	0.364014966576217	0.253476492651722
GRK3	MGL	0.448339836098134	0.701678210489745	0.253338374391611
SMURF2	MGL	0.409217399703016	0.66251068138943	0.253293281686414
IL1RAP	MGL	0.485315637892795	0.738598711905773	0.253283074012978
NISCH	MGL	0.0927104430565202	0.345954987868629	0.253244544812109
ILRUN	MGL	0.22895188066697	0.482134950662402	0.253183069995432
TASOR	MGL	0.102332088291187	0.355418056404007	0.253085968112819
DLST	MGL	0.0877552394635589	0.340817898063772	0.253062658600213
PALD1	MGL	1.10707159170697	1.35996994040127	0.252898348694298
SF3A3	MGL	0.0409042575597305	0.29377964715135	0.25287538959162
DNAJC6	MGL	0.0559524114083307	0.308678876458283	0.252726465049952
SLC1A5	MGL	0.0432122113733586	0.295798583894336	0.252586372520978
FCGR3A	MGL	0.440736225839883	0.693288267340426	0.252552041500543
HMGXB3	MGL	0.102945826759698	0.355228548515827	0.252282721756129
CLINT1	MGL	0.219496177995478	0.471664986343619	0.25216880834814
COP1	MGL	0.935900012572935	1.18802526972058	0.252125257147641
AGPAT3	MGL	0.277795145691013	0.529873307652674	0.252078161961661
TALDO1	MGL	0.0303241869730918	0.282368692993958	0.252044506020866
RSRP1	MGL	0.179409511799251	0.431428263440506	0.252018751641255
ZNF81	MGL	0.0574598983535041	0.309200735259046	0.251740836905541
NHLRC2	MGL	0.108350740687167	0.360043721755329	0.251692981068161
CDH23	MGL	0.0734628418063931	0.325135199644805	0.251672357838412
ZNF438	MGL	0.152461458332977	0.404063556104426	0.251602097771449
AC027097.2	MGL	0.155317643388347	0.406771123022141	0.251453479633794
IL18	MGL	0.19894641738718	0.450361810315411	0.251415392928231
ATF7	MGL	0.207961050711694	0.459240438236092	0.251279387524399
PLAUR	MGL	0.104052660062965	0.355269891101507	0.251217231038542
SRCAP	MGL	0.0237342985500006	0.27488469013872	0.251150391588719
SCAF11	MGL	0.697415880184058	0.948509186531135	0.251093306347077
COX7A2	MGL	0	0.251065966632317	0.251065966632317
AKR1A1	MGL	0.0724124755116382	0.323475893542896	0.251063418031258
TRAK1	MGL	0.447170898118966	0.698159549978585	0.250988651859618
SLC9A9	MGL	1.87906564253581	2.13003275989183	0.250967117356021
TBC1D32	MGL	0	0.25086771048315	0.25086771048315
SRP14	MGL	0.0222096228496669	0.273071897921388	0.250862275071721
LNCAROD	MGL	0.739699365461193	0.99043187750038	0.250732512039187
CD63	MGL	0.116810206435545	0.367377789004174	0.250567582568629
RTCB	MGL	0.104761308528879	0.355192266936672	0.250430958407793
NMT1	MGL	0.415515770787155	0.665907122231026	0.250391351443871
MARCH3	MGL	0.294353270909462	0.544719142784495	0.250365871875032
AL157938.2	MGL	0.163811212069472	0.414109644341796	0.250298432272324
ACADVL	MGL	0.0220960285456192	0.272373583530959	0.25027755498534
DGKD	MGL	0.0602434372787195	0.310472875686997	0.250229438408277
KDM6A	MGL	0.558970497065396	0.80916648038959	0.250195983324194
IRF8	MGL	0.318970561546345	0.569081600344269	0.250111038797924
RNF114	MGL	0.0584311738656104	0.308492745086685	0.250061571221074
BRD9	MGL	0	0.250039453055381	0.250039453055381
AC022210.2	MGL	0.0326224175318025	0.282653231383263	0.250030813851461
OGA	MGL	0.253864814588762	0.503884215167368	0.250019400578605
RAD51B	MGL	0.92456477087739	1.17457491365735	0.250010142779963
PHF20L1	MGL	0.134042054192648	0.383969637952371	0.249927583759724
SLC15A4	MGL	0.0293331871149512	0.27925790982377	0.249924722708819
ADAM9	MGL	0.569511136841233	0.819433688697462	0.249922551856229
IFNAR2	MGL	0.331699901703921	0.581606209888512	0.24990630818459
SEC24D	MGL	0.209687647234621	0.459571903198221	0.249884255963601
P2RX4	MGL	0.274919484845122	0.524742183156835	0.249822698311713
EIF4E	MGL	0.274040313351305	0.523839431642209	0.249799118290903
VSIG4	MGL	0.380014991361782	0.6298128452425	0.249797853880718
C4orf19	MGL	0.0966269882583907	0.346350549138663	0.249723560880272
ZRSR2	MGL	0.05724258541967	0.306809397226299	0.249566811806629
MDM4	MGL	0.200453749800103	0.449867559245876	0.249413809445772
ARHGAP35	MGL	0.209019375183395	0.45833766671325	0.249318291529855
RSRC1	MGL	0.601343357483307	0.850587576041571	0.249244218558265
GLRX3	MGL	0.0722929570941598	0.32132050973827	0.24902755264411
SH3KBP1	MGL	1.16965539625176	1.41868250856476	0.249027112313004
NUP62	MGL	0.0794804868226419	0.328409896632576	0.248929409809934
UTP20	MGL	0.0543010097406643	0.303171970329602	0.248870960588938
DENND11	MGL	0.162906574828772	0.411751733380274	0.248845158551502
ITCH	MGL	0.461955656806872	0.710767060413158	0.248811403606286
DENR	MGL	0.0858110936228498	0.33457149313322	0.24876039951037
CLK1	MGL	0.128570255972622	0.377266084765152	0.24869582879253
TRAPPC12	MGL	0.189665108724557	0.438250033892833	0.248584925168277
AC018682.1	MGL	0.123293159005968	0.371863955647297	0.248570796641329
SCFD2	MGL	0.807118092489363	1.05559287845742	0.248474785968062
FOXK1	MGL	0.165240359748851	0.41366267654466	0.248422316795809
ARPC5L	MGL	0.0301703668784556	0.278590643356133	0.248420276477677
USP32	MGL	0.669978377302704	0.918394607969146	0.248416230666442
CDH13	MGL	0.0550143888528454	0.303357595398498	0.248343206545653
MAP3K1	MGL	0.291924789925843	0.540261856701207	0.248337066775364
SDK1	MGL	0.712687900687956	0.960822103148256	0.248134202460301
NFE2L1	MGL	0.147794212513897	0.395866250351818	0.24807203783792
SF3B1	MGL	0.12933019106179	0.377315130551501	0.247984939489711
SNHG25	MGL	0.19770380048717	0.445678607193066	0.247974806705896
TTBK2	MGL	0.236786035891263	0.484724475856658	0.247938439965395
FRMD4A	MGL	2.89637172033382	3.14428209707532	0.247910376741499
G2E3	MGL	0.0646334613727596	0.312528399530809	0.24789493815805
FCGR1B	MGL	0.14661251216566	0.39447213483489	0.24785962266923
RECK	MGL	0.167393031084982	0.415213539668938	0.247820508583957
PAQR3	MGL	0.547922046112314	0.795689907028367	0.247767860916052
NSF	MGL	0.042775953786602	0.290398170812522	0.24762221702592
CUL5	MGL	0.366005593791205	0.613625163382563	0.247619569591358
PCA3	MGL	0.0304434036921055	0.277997166434623	0.247553762742517
SMIM7	MGL	0.129620286824076	0.377152682033131	0.247532395209055
UHRF1BP1L	MGL	0.124441995886889	0.371862537173862	0.247420541286972
RCBTB2	MGL	0.149594000158025	0.397007200326654	0.24741320016863
MBTD1	MGL	0.11225231977128	0.359603302518609	0.247350982747329
AC044781.1	MGL	0.730220681685608	0.977569453680334	0.247348771994726
CALU	MGL	0.151100476880127	0.39832233196937	0.247221855089244
DENND3	MGL	1.6407782179531	1.88791230027965	0.247134082326552
HIF1A	MGL	1.20552588104952	1.45247049981885	0.24694461876933
POLR1C	MGL	0.180375476498829	0.427104404435181	0.246728927936352
MITD1	MGL	0.0734166888901827	0.320134201256972	0.246717512366789
MED12L	MGL	0.335631704894518	0.582174059386094	0.246542354491576
ITGAM	MGL	0.388908172053065	0.635428113816321	0.246519941763256
FOS	MGL	0.160678872689985	0.407097885236104	0.246419012546119
WIPI1	MGL	0.0651302654490991	0.311456810469022	0.246326545019923
SFMBT1	MGL	0.267641384095917	0.513739051780371	0.246097667684455
UGP2	MGL	0.239047200832648	0.485062539805383	0.246015338972735
RLIM	MGL	0	0.246001042657493	0.246001042657493
DRAM2	MGL	0.0310739480833236	0.276953518510175	0.245879570426851
RHEB	MGL	0.159116937456051	0.404989042615082	0.245872105159031
ZNF124	MGL	0.257734579583387	0.503534312369518	0.245799732786131
TSPO	MGL	0.173565922429024	0.419352391061603	0.245786468632579
LPAR1	MGL	0.176923510646629	0.422655927751734	0.245732417105106
SMARCA1	MGL	0.0952760324195126	0.340955011899019	0.245678979479506
ZMYND8	MGL	0.15841008978307	0.404028109428438	0.245618019645368
JMY	MGL	0	0.24538428838587	0.24538428838587
APAF1	MGL	0.31707779587846	0.562451745146176	0.245373949267716
TMEM241	MGL	0.160727738560806	0.405959618931207	0.245231880370401
DCAF1	MGL	0.145738985281008	0.390942394931491	0.245203409650483
MS4A6A	MGL	0.21276362652696	0.457937100582352	0.245173474055392
BICD1	MGL	0.179816569856809	0.424952731737942	0.245136161881133
PCNX1	MGL	0.656272407487129	0.901403647375685	0.245131239888556
THRAP3	MGL	0.341328846694127	0.586455816069179	0.245126969375053
MAN1A2	MGL	0.258701750914997	0.503827385379723	0.245125634464727
PREPL	MGL	0.127627488843962	0.372735360799892	0.24510787195593
NEK11	MGL	0.0588620409286145	0.303893035449124	0.245030994520509
BRI3	MGL	0.210777040927888	0.455615874460095	0.244838833532208
ATP2B4	MGL	0.18941302286142	0.43413333066251	0.244720307801091
C15orf41	MGL	0.104236865634246	0.348851448671657	0.244614583037411
RNF220	MGL	0.253830819320822	0.498437975924312	0.24460715660349
SLC25A6	MGL	0.134389727642898	0.378978071146224	0.244588343503326
CACNB4	MGL	0.503131684567284	0.74769824008128	0.244566555513996
KIAA0586	MGL	0.0792339845729038	0.323779899507166	0.244545914934262
STRADB	MGL	0.0786233995260964	0.322994579911107	0.24437118038501
NDUFB8	MGL	0	0.244367502950165	0.244367502950165
TIAM1	MGL	0.441296445954487	0.685647465802966	0.244351019848479
MAD1L1	MGL	0.278544824207468	0.522841472561305	0.244296648353838
CDK19	MGL	0.274893867839833	0.519081943329639	0.244188075489806
MRPS25	MGL	0.0376472832547959	0.28174320048889	0.244095917234094
PHACTR3	MGL	0.0774270265064414	0.321501932855671	0.24407490634923
KIAA0355	MGL	0.176824106071561	0.420893285313689	0.244069179242129
PABPC1	MGL	0.835219552869424	1.07925660062597	0.244037047756542
NSMAF	MGL	0.257683398916448	0.501693294296729	0.244009895380281
EZR	MGL	0.0178247790289109	0.261829548350787	0.244004769321876
EFHD2	MGL	0.141604366763613	0.385536463165535	0.243932096401922
SGMS1	MGL	0.505498607154866	0.749394355773933	0.243895748619067
NCS1	MGL	0	0.243870351291844	0.243870351291844
ERC1	MGL	0.725650839099165	0.969472092582322	0.243821253483158
SDAD1	MGL	0.0638358723854997	0.307644995600423	0.243809123214923
KTN1	MGL	0.55636986301286	0.800109347899694	0.243739484886834
CPLX1	MGL	0	0.243708482949317	0.243708482949317
RRAGB	MGL	0.0410072546523076	0.284642979349332	0.243635724697024
ZNF106	MGL	0.357203310747213	0.600674896188898	0.243471585441685
FLI1	MGL	0.699505834031449	0.942951010588982	0.243445176557533
CRCP	MGL	0.0499981717850388	0.293439655210441	0.243441483425403
TRIP11	MGL	0.121366908954654	0.364778115869062	0.243411206914408
ETNK1	MGL	0.492617160934408	0.736016072692859	0.243398911758451
ABI2	MGL	0.476352108524058	0.719629987103813	0.243277878579755
CCND3	MGL	0.16072512899808	0.404002809042459	0.243277680044379
PPP2R3A	MGL	0.0367970357211241	0.280065488538531	0.243268452817407
ADAM17	MGL	0.165914486595462	0.409033702740798	0.243119216145336
SMIM4	MGL	0.140032682793923	0.383136344253101	0.243103661459178
PITPNA	MGL	0.139401107856381	0.3824579399848	0.243056832128419
NKAIN2	MGL	0.0381901429089579	0.281203493199844	0.243013350290886
LSM7	MGL	0.0500009270733859	0.292991327507299	0.242990400433913
ARHGAP26-AS1	MGL	0.379773090231343	0.622732793752531	0.242959703521188
AC024145.1	MGL	0.97093100943146	1.21385157996038	0.242920570528925
ARHGEF6	MGL	0.249115639284732	0.491825237570808	0.242709598286076
STX8	MGL	0.505751887307815	0.748415878337517	0.242663991029702
HEATR5A	MGL	0.199423738235622	0.442065653363307	0.242641915127685
DCAF5	MGL	0.1862853928944	0.428905999850646	0.242620606956246
PTPRE	MGL	2.00499168474403	2.24751151021887	0.24251982547484
CAB39	MGL	0.712830584567301	0.955291672327461	0.242461087760161
C20orf194	MGL	0.305883503609118	0.548337468778545	0.242453965169428
E2F3	MGL	0.437522603883424	0.679939362832124	0.2424167589487
AC060234.3	MGL	0.319511913887329	0.561859442483613	0.242347528596284
PCCA	MGL	0.404584954493702	0.646930261094643	0.242345306600941
SRBD1	MGL	0.301040177893424	0.543256421498663	0.24221624360524
GPCPD1	MGL	0.280086267780973	0.522236824530859	0.242150556749886
ZC3H13	MGL	0.186061308778639	0.428027981277172	0.241966672498533
NAA50	MGL	0.125744883885154	0.367639850973136	0.241894967087981
IGSF21	MGL	0.668998494818566	0.910856559712299	0.241858064893733
NSL1	MGL	0.068960594486563	0.310807386832827	0.241846792346264
AC023509.6	MGL	0.30557636024667	0.54738047900964	0.24180411876297
AKIRIN2	MGL	0.152894946075985	0.394593806194615	0.24169886011863
MAP4	MGL	0.615039370852219	0.856693499714623	0.241654128862403
WDTC1	MGL	0.0563346482973989	0.297964711501981	0.241630063204582
EPN1	MGL	0	0.2415334063369	0.2415334063369
SRGAP2B	MGL	0.911157034183743	1.15254178056575	0.241384746382006
TLE4	MGL	0.50096790892196	0.742316332942795	0.241348424020835
LONP1	MGL	0.0252881629350094	0.266595382804368	0.241307219869358
ANXA5	MGL	0.0836323373624807	0.324890911127438	0.241258573764957
STXBP1	MGL	0.0531707442944379	0.294417235153434	0.241246490858996
MAPK1	MGL	0.285991414504555	0.527205491685999	0.241214077181444
YWHAB	MGL	0	0.241083903612484	0.241083903612484
CSNK1G1	MGL	0.299035301997275	0.540070668500727	0.241035366503452
SLC66A2	MGL	0.0893958552847393	0.330385807971533	0.240989952686794
GOPC	MGL	0.127514184565336	0.368363067335821	0.240848882770485
AC073593.2	MGL	0.0543600642159032	0.295148239476203	0.240788175260299
MYO6	MGL	0.185648566698233	0.42638544578367	0.240736879085437
PSMB9	MGL	0.0497825855673103	0.290488002622741	0.240705417055431
TMED9	MGL	0.146997963959296	0.387701958930858	0.240703994971563
HS3ST1	MGL	0.410619920902385	0.6513134027012	0.240693481798815
CDC42SE2	MGL	0.637854065362956	0.878385012994154	0.240530947631198
CRYAB	MGL	0.219701553095719	0.460231148047828	0.24052959495211
XIAP	MGL	0.264389057111388	0.504875529790071	0.240486472678683
FAM168A	MGL	0.924373274644221	1.16484930044293	0.240476025798711
RIF1	MGL	0.273936018844149	0.514373678793325	0.240437659949176
RBM19	MGL	0.058634688954564	0.29901510849586	0.240380419541296
NAA25	MGL	0.361903525438887	0.60210178477809	0.240198259339203
RAB2A	MGL	0.577295500716542	0.817442446373157	0.240146945656615
NDUFS4	MGL	0.247329724085018	0.487408057033626	0.240078332948608
CLSTN1	MGL	0.235572558425114	0.475614825198209	0.240042266773095
RALBP1	MGL	0.0627339906880567	0.302741280304321	0.240007289616264
TP53TG5	MGL	0	0.239777283668926	0.239777283668926
NRXN3	MGL	0.0986698924760809	0.338344800770219	0.239674908294138
RABEP1	MGL	0.352985119971818	0.59263123272327	0.239646112751452
PPP6R3	MGL	0.71317386934229	0.952771659061675	0.239597789719385
ATP11B	MGL	0.239582318523929	0.479094745945811	0.239512427421882
NCKAP5L	MGL	0.0165960688565419	0.256099538899729	0.239503470043187
TRIM37	MGL	0.0850334875984375	0.324472142757565	0.239438655159127
UBAP2	MGL	0.204911142878195	0.444275865208782	0.239364722330587
ATG4C	MGL	0.188382295744679	0.427740587510269	0.23935829176559
UPF2	MGL	0.208204754421264	0.447537353884826	0.239332599463562
UBXN2A	MGL	0.05508322483478	0.294291990523796	0.239208765689016
SMS	MGL	0.0971581711251984	0.336343736265467	0.239185565140269
AP001011.1	MGL	0.461606692075395	0.700734642917577	0.239127950842183
TMEM245	MGL	0.188534458120091	0.427633820748686	0.239099362628595
BUB3	MGL	0	0.239072676177352	0.239072676177352
OLR1	MGL	0.184289295096453	0.423349574452995	0.239060279356542
LAIR1	MGL	0.14288585623948	0.381902274258682	0.239016418019201
RNF38	MGL	0.29933355714101	0.538330931803834	0.238997374662825
HAVCR2	MGL	0.369794543927027	0.608695744168841	0.238901200241814
SOGA1	MGL	0.112769014764938	0.351589318321696	0.238820303556758
RNF217	MGL	0.19877733333017	0.437588474407173	0.238811141077002
LPP	MGL	1.64195504581806	1.8807574970453	0.238802451227242
SCFD1	MGL	0.342893931911234	0.581684352521746	0.238790420610513
AC023424.3	MGL	0.591267266109186	0.830056811430749	0.238789545321564
PRKCH	MGL	0.368577833687142	0.607366200474476	0.238788366787334
ORAI2	MGL	0.0784343064943775	0.317181184551936	0.238746878057559
TRMU	MGL	0	0.238645104580353	0.238645104580353
SPTAN1	MGL	0.109568150046948	0.348009239399469	0.238441089352521
RORB	MGL	0.0134417682935154	0.251799644818386	0.238357876524871
PLEKHM1	MGL	0.0490627824510344	0.287304915800686	0.238242133349652
SEPTIN6	MGL	0.325889414373505	0.564032732971062	0.238143318597557
ADGRB3	MGL	0.175216524370831	0.413359330671428	0.238142806300597
BCL2A1	MGL	0.196180386946913	0.434313506757407	0.238133119810494
CTNND1	MGL	0.776791290204892	1.01490895027707	0.238117660072176
SPTLC2	MGL	0.995624896019376	1.23357294244263	0.237948046423255
MAPK10	MGL	0.230261071480936	0.468206281023143	0.237945209542207
IRF2	MGL	0.221852685137051	0.45978181038559	0.237929125248539
KDM7A	MGL	0.217673501266454	0.455553958066429	0.237880456799974
PPP1R12A	MGL	0.490792529170239	0.728618479736112	0.237825950565873
PRMT7	MGL	0	0.237808592224838	0.237808592224838
ANKIB1	MGL	0.541687607849132	0.779435881250312	0.23774827340118
SKI	MGL	0.572547067862366	0.810215593671868	0.237668525809502
NAPB	MGL	0.0613464325269581	0.298858764696412	0.237512332169454
ATP8B4	MGL	1.46642722220805	1.70376081405717	0.237333591849119
ATP5MPL	MGL	0.0169192128195399	0.254213633465485	0.237294420645945
MON2	MGL	0.406981365085841	0.644235466511976	0.237254101426134
ZNF131	MGL	0.207028374221086	0.444168081183635	0.237139706962549
WDR37	MGL	0.30989947950564	0.54697231553874	0.2370728360331
ATP5MG	MGL	0	0.237054489930051	0.237054489930051
ZDHHC21	MGL	0.383307986228592	0.620346628349026	0.237038642120434
BTRC	MGL	0.188617960119459	0.425615893534486	0.236997933415027
SYN1	MGL	0	0.23685405197066	0.23685405197066
ERO1A	MGL	0.146557696061404	0.383399063663412	0.236841367602007
PSMD14	MGL	0.297017809499971	0.533682660281941	0.23666485078197
PSMG4	MGL	0.0323307829062979	0.268976718763424	0.236645935857126
PTPRB	MGL	0.292527614558275	0.529084944682669	0.236557330124394
GALNT11	MGL	0.192362008713658	0.428916317565446	0.236554308851788
RAB22A	MGL	0.112696200062562	0.34921931800658	0.236523117944018
TBCA	MGL	0.480452165532597	0.716949104351492	0.236496938818895
HERC1	MGL	0.522121278063868	0.758512136970977	0.236390858907109
TMTC2	MGL	0.205768047647072	0.442072167189641	0.236304119542568
GIGYF2	MGL	0.546404657900416	0.782601180190206	0.23619652228979
AP3B1	MGL	0.719519798957816	0.95563900210443	0.236119203146613
MRPL19	MGL	0.090050836727605	0.326140479058658	0.236089642331053
GNG7	MGL	0.726230651550766	0.96228904946901	0.236058397918244
RAB14	MGL	0.184463871259179	0.420482491307686	0.236018620048507
LARS2	MGL	0.0885838165781065	0.324553971920814	0.235970155342707
COPE	MGL	0.0792180578642808	0.315165660081188	0.235947602216907
LARP4B	MGL	0.58092110136332	0.81682644637228	0.23590534500896
CDK6	MGL	0.415087427557066	0.650950498143207	0.235863070586141
TAOK3	MGL	0.890549685418868	1.1263789319495	0.23582924653063
ECPAS	MGL	0.349393328078731	0.58515632998615	0.235763001907419
DNAJC15	MGL	0.164290938632861	0.400053080002738	0.235762141369877
MYO15B	MGL	0.132289735400828	0.367913469492718	0.235623734091891
RFFL	MGL	0.122983443228374	0.358577211699346	0.235593768470972
ZNF789	MGL	0.105237565823497	0.340758157325631	0.235520591502134
C1GALT1	MGL	0.199818878321454	0.435328552783536	0.235509674462081
ADGRG1	MGL	0.624827623733442	0.860324837302042	0.2354972135686
SAMD4B	MGL	0.155854004511533	0.391280318244882	0.235426313733349
PRPF8	MGL	0.157536772374082	0.392865655367565	0.235328882993483
DTNB	MGL	0.870430890190693	1.10566835483643	0.235237464645742
ATXN1	MGL	1.04375519254783	1.27898999165206	0.235234799104232
STS	MGL	0.0797194814904513	0.314894149837905	0.235174668347454
GIT2	MGL	0.297065878065234	0.532227413576481	0.235161535511247
SPCS3	MGL	0.238506231493218	0.473586004280404	0.235079772787186
SFMBT2	MGL	1.67320782732015	1.90827290263146	0.235065075311313
CCDC26	MGL	0.417224445344561	0.652266064858688	0.235041619514127
ATP6V0E2	MGL	0.036293075855657	0.271304625866238	0.235011550010581
TMBIM6	MGL	0.255876401773414	0.490870489360405	0.234994087586991
AC023590.1	MGL	0.127701280260559	0.362654674734516	0.234953394473957
MLXIP	MGL	0.368817220959915	0.603737996294462	0.234920775334547
SERGEF	MGL	0.329268446343335	0.56416993131914	0.234901484975805
ARIH1	MGL	0.499325815690132	0.734221806820599	0.234895991130468
CYB5R3	MGL	0.0143160681339854	0.249102053696772	0.234785985562787
BMPR1A	MGL	0.294448465116031	0.529179082273682	0.234730617157651
PGS1	MGL	0.169421386617857	0.404139557850738	0.234718171232881
PANX1	MGL	0.0350681564087561	0.269748756939806	0.23468060053105
SARAF	MGL	0.0243076814204646	0.258899366494134	0.23459168507367
DTNBP1	MGL	0.375823973424174	0.610351137219829	0.234527163795656
PLEKHF2	MGL	0	0.234484073714543	0.234484073714543
ZNF277	MGL	0.253860040565662	0.488330857237788	0.234470816672125
AKAP9	MGL	0.211204076707484	0.445604463386275	0.234400386678791
TMEM65	MGL	0.240354576295604	0.474753231995269	0.234398655699664
SMCHD1	MGL	0.314766711978141	0.549158156645055	0.234391444666914
NAIP	MGL	0.466964095433608	0.701351666435215	0.234387571001607
HSPA9	MGL	0.0696413592689849	0.303964137778299	0.234322778509314
RBBP6	MGL	0	0.234315563907872	0.234315563907872
TOMM7	MGL	0.118957116407661	0.35326754003901	0.234310423631349
SLC4A8	MGL	0.0573525489933327	0.291654957449589	0.234302408456257
LRMDA	MGL	3.10898105740453	3.34327563177979	0.234294574375255
KCNMB2-AS1	MGL	0.322445847340799	0.556705257541536	0.234259410200737
CYLD	MGL	0.0694017716668086	0.303614385443417	0.234212613776609
AC016821.1	MGL	0.0176505605957492	0.251838693510993	0.234188132915244
CACUL1	MGL	0.134569425631357	0.368718043883702	0.234148618252345
STK32B	MGL	0.124360709637037	0.358465387333098	0.234104677696061
IVD	MGL	0.187478241367697	0.421561878603683	0.234083637235986
NGRN	MGL	0	0.234081993321371	0.234081993321371
RMDN1	MGL	0.0986074324256506	0.332644200064988	0.234036767639338
ATG7	MGL	0.926852350339162	1.16085796551553	0.234005615176365
RTF2	MGL	0.125736577927668	0.359731918969866	0.233995341042198
AC090825.1	MGL	0	0.233991612544362	0.233991612544362
C5orf17	MGL	0.500789633514269	0.734771403386159	0.23398176987189
EDIL3	MGL	0.100509022301488	0.334374203514831	0.233865181213343
PTPN13	MGL	0.0281985254309989	0.26196383788646	0.233765312455461
XPOT	MGL	0.178430163041693	0.412170096509682	0.233739933467989
UBA2	MGL	0.164479720734126	0.398198330706678	0.233718609972551
SLC39A10	MGL	0.0621427578693007	0.295819790846469	0.233677032977168
SLC23A2	MGL	0.383863525601367	0.617307718352942	0.233444192751575
NR3C2	MGL	0.0739933083340483	0.307348841630182	0.233355533296134
PTK2B	MGL	0.25516637429401	0.48851933920693	0.23335296491292
LAMP1	MGL	0.0592433721648828	0.292553526752109	0.233310154587226
NUP107	MGL	0.0222638051672873	0.255528037142505	0.233264231975218
CDKL5	MGL	0.0482532174026682	0.281481548130966	0.233228330728298
PPCDC	MGL	0.0439025620272767	0.276961173073781	0.233058611046505
TNFAIP3	MGL	0	0.233042415034025	0.233042415034025
OCIAD1	MGL	0.322136668734901	0.555107644476962	0.232970975742062
SH3GL3	MGL	0	0.23293579095984	0.23293579095984
CCDC12	MGL	0.0937071608784087	0.326554161918178	0.232847001039769
THADA	MGL	0.457501625460882	0.690347583178127	0.232845957717245
SP3	MGL	0.220172843128267	0.452998704054843	0.232825860926576
WDR43	MGL	0.145865040082549	0.378655081372238	0.232790041289689
MBD5	MGL	0.662726459044846	0.895457235267792	0.232730776222946
PTPN18	MGL	0.240696669903403	0.47335486155416	0.232658191650757
ZNF609	MGL	0.649626543931809	0.882094614692098	0.23246807076029
EID1	MGL	0	0.232452188547396	0.232452188547396
ARL15	MGL	0.907928860802928	1.14030326708775	0.23237440628482
KLHL6-AS1	MGL	0.0391578971320253	0.271417004441874	0.232259107309849
RAD54L2	MGL	0.117048759388145	0.349272304290769	0.232223544902624
HTT	MGL	0.464475388628416	0.69666790817428	0.232192519545864
AMOT	MGL	0.134560816497791	0.366729957231311	0.23216914073352
PGK1	MGL	0.653142170271194	0.885284732900866	0.232142562629672
CYC1	MGL	0.0120682283183604	0.244203507789087	0.232135279470726
CYTH4	MGL	0.346824932979458	0.578934614812927	0.232109681833468
PCBP1-AS1	MGL	0.134777944479805	0.366877088887889	0.232099144408083
CS	MGL	0.0634860331769233	0.295499440917063	0.23201340774014
KPNA4	MGL	0.231902466731881	0.463889661889778	0.231987195157897
RHOH	MGL	0.0655465303388812	0.297473263891444	0.231926733552562
CLCN5	MGL	0.167548839374363	0.39938513540677	0.231836296032407
CASC4	MGL	0.316106011925293	0.547865588037473	0.23175957611218
RAI1	MGL	0.0870443917010343	0.318650733021067	0.231606341320032
YLPM1	MGL	0.147919949575177	0.379431419177892	0.231511469602714
ARID2	MGL	0.475099095993565	0.706455747737785	0.23135665174422
CPVL	MGL	0.153341169835714	0.384696658771197	0.231355488935483
FAM168B	MGL	0.138853990339828	0.370199918530272	0.231345928190444
CHRM5	MGL	0.0327527050044762	0.264043678588286	0.23129097358381
ARHGAP6	MGL	0.431422271879486	0.662665240857989	0.231242968978503
RABGAP1L	MGL	1.11814927811311	1.34938296722349	0.231233689110375
TMEM14B	MGL	0.273388161212968	0.504617382461001	0.231229221248033
ABI1	MGL	0.672238411466237	0.90321742622402	0.230979014757783
SLC30A9	MGL	0.200678236631943	0.431656011786133	0.230977775154191
ABL2	MGL	0.34203853411045	0.57286485406236	0.23082631995191
SPIRE1	MGL	0.209668504539769	0.440492746040628	0.230824241500859
FAM204A	MGL	0.0701065199002464	0.30086728662363	0.230760766723383
SLF2	MGL	0.164576333219915	0.395331329048435	0.230754995828519
TDRD10	MGL	0	0.230724510207271	0.230724510207271
SMAD2	MGL	0.416842310586992	0.647544224519318	0.230701913932326
PIGF	MGL	0.0848494857025208	0.315412910064708	0.230563424362187
ATP1B3	MGL	0.125720808390116	0.356168773112245	0.230447964722129
LDLRAD4	MGL	2.19142414964839	2.42181828946182	0.230394139813427
AL139340.1	MGL	0.130283081059838	0.360675811727524	0.230392730667686
PI4KA	MGL	0.235834390008491	0.466203573237903	0.230369183229412
SEMA6A-AS1	MGL	0.067983527947203	0.298272732695218	0.230289204748015
SIN3A	MGL	0.122902118258122	0.353190768401992	0.230288650143871
COL10A1	MGL	0.0274194649801802	0.257700563189255	0.230281098209075
NDUFAF6	MGL	0.180399411875949	0.410637066005515	0.230237654129567
CLYBL	MGL	0.138440282795293	0.368566178379671	0.230125895584378
SNX24	MGL	0.184190764645764	0.414276677834004	0.23008591318824
POLK	MGL	0.271271373555321	0.501208233264462	0.229936859709141
FLT1	MGL	0.188386079886	0.418321384273532	0.229935304387532
PRPSAP2	MGL	0.0135486565673792	0.243458719432599	0.22991006286522
RACK1	MGL	0.389741805139894	0.61963693966184	0.229895134521946
H2AFY	MGL	0.401271781374749	0.631151416199245	0.229879634824496
KLHL36	MGL	0.0177856267327369	0.247611786962589	0.229826160229852
MTREX	MGL	0.202321558896425	0.432074282106209	0.229752723209785
TTC7B	MGL	0.220425460572458	0.45017016265348	0.229744702081021
FAM219A	MGL	0.126785213235589	0.356501636315933	0.229716423080344
CARD8	MGL	0.405722408865107	0.635437422618919	0.229715013753812
B2M	MGL	1.0093121544317	1.23886502010469	0.22955286567299
PARP8	MGL	0.606348787854833	0.835760017218379	0.229411229363546
IRAK1	MGL	0.0218218896035316	0.251165667213521	0.22934377760999
USP42	MGL	0.161128590569545	0.390433324143797	0.229304733574251
SMAP1	MGL	0.221659763364209	0.450954334495913	0.229294571131705
RPTOR	MGL	0.211704368079577	0.440977200045201	0.229272831965624
TRAPPC9	MGL	0.79016172690576	1.01942601713389	0.229264290228131
INKA2	MGL	0.662201150578846	0.891419838330776	0.22921868775193
ST6GALNAC6	MGL	0	0.229201575074445	0.229201575074445
NCOA3	MGL	0.775785903661808	1.00495317951806	0.229167275856254
ELOVL5	MGL	0.246110471232183	0.475228062252138	0.229117591019955
UBE3A	MGL	0.293251135750836	0.522227844523337	0.228976708772501
TET3	MGL	0.262045592059723	0.49095737825094	0.228911786191217
ENO1	MGL	0.512356833847239	0.741129167722797	0.228772333875558
SOD2	MGL	0.44915022179714	0.677896824814227	0.228746603017087
F13A1	MGL	0.222184614304002	0.450796616341479	0.228612002037476
ZNF780B	MGL	0.199614317063848	0.428179916613035	0.228565599549187
DISC1	MGL	2.00489611323851	2.23340744625603	0.228511333017521
NPC1	MGL	0.289314735021832	0.517798994846212	0.22848425982438
PARVG	MGL	0.0686606636714939	0.297128852339477	0.228468188667983
CBX6	MGL	0.0592647684436178	0.287672645383337	0.228407876939719
SMC5	MGL	0.283311681291543	0.511686104428935	0.228374423137391
VPS4B	MGL	0.106262292557529	0.334592577350146	0.228330284792617
STIP1	MGL	0.101364264763658	0.32968147529124	0.228317210527582
NCOA6	MGL	0.219005218039401	0.447187089373098	0.228181871333697
TNFRSF1B	MGL	0.479703430453486	0.707870137776475	0.228166707322989
VTI1A	MGL	1.0215347187651	1.24965585960134	0.228121140836233
TENT4B	MGL	0.140433957272674	0.368549131178489	0.228115173905815
LARP4	MGL	0.254159291957379	0.482242268403607	0.228082976446228
ZNF451	MGL	0.218705429172926	0.446786449899869	0.228081020726943
PRKCI	MGL	0	0.227834269241034	0.227834269241034
PNMA2	MGL	0	0.22770993715669	0.22770993715669
MIA2	MGL	0.171530667997029	0.399223828981085	0.227693160984056
SNX27	MGL	0.362093579648861	0.589769454716992	0.227675875068131
KCNMB4	MGL	0.0705481255718604	0.298174236861671	0.227626111289811
BCL2L1	MGL	0.323200552049417	0.55076396677129	0.227563414721872
AL020995.1	MGL	0.159404995307178	0.386960410878296	0.227555415571117
TIGAR	MGL	0.108443463298269	0.335771030875806	0.227327567577536
ATE1	MGL	0.377924177799811	0.60518646966561	0.227262291865798
STX16	MGL	0.27301735631046	0.500253958649114	0.227236602338654
CPM	MGL	0.198321597771965	0.425549643559279	0.227228045787314
NDUFV3	MGL	0.11410762070672	0.341234385186563	0.227126764479843
UBN1	MGL	0.0313787619880225	0.258472022773834	0.227093260785812
UBN2	MGL	0.0574598983535041	0.28447704625747	0.227017147903966
ARPC5	MGL	0.184645912244509	0.411591778193918	0.226945865949409
SLC22A23	MGL	0.0675738175903701	0.294443498262282	0.226869680671912
MAP4K5	MGL	0.264848716228495	0.491555690304015	0.22670697407552
RASAL3	MGL	0.0619030536601583	0.288584999335429	0.226681945675271
ABHD3	MGL	0.145917641958378	0.372576476348833	0.226658834390455
C1QA	MGL	0.280101337273317	0.506742879753066	0.226641542479748
SPG7	MGL	0.262388519256006	0.489027195496751	0.226638676240746
ELOB	MGL	0.038623447695852	0.265239875814517	0.226616428118665
BHLHE41	MGL	0.681752597543558	0.908354955578174	0.226602358034616
LIMS1	MGL	0.805136125373682	1.0316862706635	0.22655014528982
SYNCRIP	MGL	0.247178008489772	0.473726525108843	0.226548516619071
NUP50-DT	MGL	0.0302840956326108	0.256809549639947	0.226525454007336
DNAJC7	MGL	0.155753402124601	0.382166740083272	0.226413337958671
BCL2L14	MGL	0.144580198957529	0.370942035000236	0.226361836042707
TNKS	MGL	0.276748642267072	0.5030337807891	0.226285138522028
WIPF2	MGL	0.0970753919591076	0.323351509655301	0.226276117696193
C1QC	MGL	0.318220365027868	0.544450005995311	0.226229640967443
XXYLT1	MGL	0.132970020957686	0.359193475950842	0.226223454993156
ARMH4	MGL	0.247699771052648	0.473864266743551	0.226164495690903
KCNMB2	MGL	0.289544027636075	0.515595488770406	0.226051461134331
AC245297.3	MGL	0.0372900804612483	0.263281778719735	0.225991698258487
NCF2	MGL	0.228573289145166	0.454519331416277	0.225946042271111
CCDC91	MGL	0.483181668028059	0.709078033838248	0.225896365810188
AC006547.1	MGL	0.0913033330434321	0.317172987257185	0.225869654213753
PRKD3	MGL	0.439674488801768	0.665477605212271	0.225803116410503
C6orf89	MGL	0.0534700095512161	0.279179518915468	0.225709509364251
IGBP1	MGL	0.0305707061115668	0.256265259045066	0.225694552933499
SSC4D	MGL	0.0170313733690456	0.242688985985073	0.225657612616027
ZNF700	MGL	0.114378934572113	0.340026171418083	0.22564723684597
TIAL1	MGL	0.0566722938240902	0.282303835752586	0.225631541928496
ARHGAP26	MGL	2.59255780174182	2.81818846989542	0.225630668153598
KIRREL3	MGL	0.0578708149393288	0.283491897430143	0.225621082490814
MYO9B	MGL	0.507678141469823	0.733286412116518	0.225608270646695
TSNAX	MGL	0.0420430366611465	0.267619673143891	0.225576636482744
CBWD2	MGL	0.0865928567056451	0.312090055931801	0.225497199226156
AC092120.3	MGL	0.242523808858746	0.467992589997695	0.225468781138949
FOCAD	MGL	0.29567394316393	0.521133393410356	0.225459450246426
ZNF141	MGL	0.0404846791747153	0.265934442828031	0.225449763653316
AC009126.1	MGL	0.0138854891038818	0.239317813939237	0.225432324835355
ALOX5	MGL	0.54317474008544	0.768546375848959	0.225371635763519
MAP3K7	MGL	0.101073955366919	0.326343833163082	0.225269877796163
KIF13B	MGL	0.275733132215487	0.500967641850128	0.225234509634641
CENPP	MGL	0.34913462601948	0.574278677197138	0.225144051177658
MT1M	MGL	0.043788660201665	0.26892175701027	0.225133096808605
TPST1	MGL	0.157969457408876	0.383050171240745	0.225080713831869
PRPF4B	MGL	0.204180434707661	0.429192402015158	0.225011967307497
NFATC3	MGL	0.377576787810097	0.602456618267622	0.224879830457525
AC079781.5	MGL	0.197954462225698	0.422753850520981	0.224799388295283
CTSS	MGL	0.162493381408883	0.387268697930568	0.224775316521685
UBE2M	MGL	0.0449913179717906	0.269710855505897	0.224719537534106
SUN1	MGL	0.0395591381546576	0.26423047865802	0.224671340503363
AC006059.1	MGL	0.247460743586208	0.47211035568356	0.224649612097353
VPS26A	MGL	0.0488137315684295	0.273445200640408	0.224631469071978
KMT2A	MGL	0.163225262478758	0.387808453639602	0.224583191160844
CFLAR-AS1	MGL	0.103844424214535	0.328213646944136	0.224369222729601
DNM1	MGL	0.0188352443689148	0.243175097311364	0.224339852942449
TNRC6B	MGL	0.633744421644528	0.85805669986364	0.224312278219112
ASPH	MGL	0.295835423128004	0.519928720900596	0.224093297772592
CEBPZOS	MGL	0.0778933167908686	0.301968614346721	0.224075297555853
PRKAR1A	MGL	0.257391988421808	0.481409040026578	0.22401705160477
ZMIZ1	MGL	0.145778469513297	0.369732657051412	0.223954187538114
RUNX1	MGL	2.26640054853286	2.4901782964887	0.223777747955839
MTMR3	MGL	0.23071363452065	0.45447871371701	0.22376507919636
GAS6	MGL	0.166752667169133	0.39044347109576	0.223690803926627
COX10	MGL	0.0316375775143304	0.255192851995614	0.223555274481283
ARHGEF10L	MGL	0.192495377007274	0.416041700159925	0.223546323152651
HLA-E	MGL	0.272414977269904	0.495945733709424	0.22353075643952
PSAP	MGL	0.660056606549393	0.883551872527195	0.223495265977802
NCOA4	MGL	0.0200682400641081	0.243544309190629	0.223476069126521
DPYD-AS1	MGL	0.513448677955531	0.736882209502274	0.223433531546743
CTBP2	MGL	0.731367936791156	0.954740729061955	0.223372792270799
POU2F2	MGL	0.481782216481819	0.7050837565141	0.223301540032281
EYA3	MGL	0.413456121881345	0.636620665193869	0.223164543312524
ASTN2	MGL	0.0641909590884708	0.287346647577085	0.223155688488614
INPP5B	MGL	0.294508041601656	0.517658233493871	0.223150191892215
ATP1B1	MGL	0.0560820400669043	0.279224768500229	0.223142728433324
GATM	MGL	0.052605103018125	0.275707793256106	0.223102690237981
SERINC5	MGL	0.0779852072637183	0.301003388835186	0.223018181571467
RFX3	MGL	0.512164277266284	0.7351762348991	0.223011957632816
RSF1	MGL	0.227732812775318	0.450739896287613	0.223007083512295
CYBB	MGL	0.54063404070861	0.76363026247915	0.22299622177054
FNDC3A	MGL	0.544938355000904	0.767918005990202	0.222979650989298
THUMPD3-AS1	MGL	0.306034094572587	0.529000603768637	0.22296650919605
TXNL1	MGL	0.124062317059869	0.346821165496965	0.222758848437096
MIR100HG	MGL	0	0.222569221150477	0.222569221150477
XPO1	MGL	0.470837759119158	0.693388039089318	0.22255027997016
TUBB2B	MGL	0.0307145684267014	0.253241195359378	0.222526626932676
INTS9	MGL	0.0594034118292784	0.281899739966181	0.222496328136902
MTERF4	MGL	0.0887390275402671	0.311229750506305	0.222490722966038
HACE1	MGL	0.160494419958612	0.382959542693149	0.222465122734537
GNG2	MGL	0.145437695083806	0.367884021690436	0.22244632660663
MIF4GD	MGL	0	0.222414177572546	0.222414177572546
MBD2	MGL	0.253615987574241	0.475969167882352	0.222353180308112
TPD52	MGL	0.297546337003739	0.51984448171231	0.222298144708571
REL	MGL	0.357806525419997	0.580069193543595	0.222262668123598
FXR1	MGL	0.50201703651758	0.724244978775051	0.22222794225747
CHMP4A	MGL	0.0640690506121559	0.286237902506959	0.222168851894804
DDB2	MGL	0.121563207619178	0.343690704227932	0.222127496608754
SSH1	MGL	0.568126248594612	0.790252439557441	0.22212619096283
MRPS5	MGL	0.105539138593231	0.327583261236589	0.222044122643358
TMCO1	MGL	0.0598177234534281	0.281787034439038	0.22196931098561
AC007038.1	MGL	0.160612438719172	0.382571305751865	0.221958867032693
CD86	MGL	0.24190777267751	0.463820819305944	0.221913046628434
CD163L1	MGL	0.0830920896252752	0.304951286651535	0.22185919702626
ACSL1	MGL	0.433680220904388	0.655497375642752	0.221817154738364
HSF1	MGL	0.05508322483478	0.276867533494562	0.221784308659782
EIF4A1	MGL	0.299131730682443	0.520907709735621	0.221775979053178
NBN	MGL	0.118204127965649	0.339975869288773	0.221771741323125
AP005131.1	MGL	0.428392158289307	0.650098451308276	0.22170629301897
SLF1	MGL	0.065910355106644	0.28757617188151	0.221665816774866
ATP11A	MGL	0.758131169039004	0.979790512488638	0.221659343449634
FOXO3	MGL	0.242177389522299	0.463834756046636	0.221657366524337
DDX21	MGL	0.456417106248977	0.678065385671605	0.221648279422629
SLC7A14-AS1	MGL	0.0439186643453015	0.265529112723681	0.221610448378379
SMAD5	MGL	0.130128778186145	0.351708124807199	0.221579346621053
STXBP3	MGL	0.0610175396601787	0.282587428298382	0.221569888638203
MAML2	MGL	1.88439623417942	2.10584875639709	0.221452522217665
FOXN2	MGL	0.0714300026865036	0.292819336535995	0.221389333849491
TM2D1	MGL	0.203906390121228	0.425256969174221	0.221350579052993
AC104365.1	MGL	0.147988076819491	0.369320348737315	0.221332271917823
AP3S1	MGL	0.0894935362309792	0.310790507027732	0.221296970796753
AL139807.1	MGL	0.111653967735491	0.332863923946561	0.221209956211069
MTMR10	MGL	0.163292588961703	0.384457221733538	0.221164632771835
PPT1	MGL	0.193574366499988	0.414730094548717	0.221155728048729
ARID1A	MGL	0.515327049046828	0.736452318312653	0.221125269265825
DNM2	MGL	0.666466871648775	0.887556454850264	0.221089583201489
PIGL	MGL	0.0583907241119103	0.279281868303716	0.220891144191805
RBM17	MGL	0.153030479343713	0.373920435452275	0.220889956108563
GAREM1	MGL	0.731101587973025	0.951973932370957	0.220872344397932
AL078590.2	MGL	0.0256226987513819	0.246452472780549	0.220829774029168
RAP1B	MGL	0.548785782302568	0.769570549803579	0.220784767501011
KIAA0319L	MGL	0.346485834244159	0.56726531681235	0.220779482568191
ZBTB20	MGL	0.882958593958545	1.10361867145277	0.220660077494229
TMEM156	MGL	0.260573232959585	0.481121354656927	0.220548121697342
ZCCHC7	MGL	0.667300826175442	0.887828240563095	0.220527414387654
LTBR	MGL	0.0663875345796832	0.28684990755123	0.220462372971547
MAGI1	MGL	0.223951246368427	0.444351731134619	0.220400484766192
CREB3L2	MGL	0.12367863730605	0.34400742534991	0.22032878804386
MDN1	MGL	0.12770712683232	0.348018095921037	0.220310969088717
OTUB1	MGL	0.0656798110927986	0.285934495331556	0.220254684238757
SPECC1L	MGL	0.338784776313619	0.558996991475519	0.220212215161899
PCYT1A	MGL	0.082392264025389	0.302579474068327	0.220187210042938
CSNK1A1	MGL	0.841973781014846	1.06215273151405	0.220178950499206
DNAJC11	MGL	0.0787747259528253	0.298826425510167	0.220051699557342
SAMD4A	MGL	0.240191832964464	0.460239888769558	0.220048055805094
APLP1	MGL	0.0495884409203294	0.269570110715347	0.219981669795018
ARHGAP20	MGL	0.211615066251292	0.431592137878289	0.219977071626997
ZNF83	MGL	0.200445643300374	0.420380593270854	0.21993494997048
WDR44	MGL	0.216864002000573	0.436798943366075	0.219934941365501
RPS15A	MGL	0.0661446677947108	0.286050124249271	0.21990545645456
SLCO1A2	MGL	0.0253817052967639	0.245104612838603	0.219722907541839
PRKN	MGL	0.619601178392451	0.839305228106341	0.219704049713891
CCDC85B	MGL	0.0217042348763121	0.241323613777844	0.219619378901532
DNAJC16	MGL	0.0618178074823171	0.281292395970972	0.219474588488655
SYNC	MGL	0.270317613436759	0.489771241703709	0.219453628266949
AC026202.2	MGL	0.268360173535824	0.487678852265867	0.219318678730043
LSM2	MGL	0	0.219278436478498	0.219278436478498
TMC6	MGL	0.133960582230358	0.353179972976242	0.219219390745883
GPHN	MGL	0.485548254293436	0.704636545025304	0.219088290731868
DENND4B	MGL	0.122281790227351	0.341340825023104	0.219059034795753
DHX36	MGL	0.234414567440264	0.453455733935439	0.219041166495175
TECPR2	MGL	0.0342061190280584	0.253217870017892	0.219011750989834
OXSR1	MGL	0.244146025605297	0.463112872311223	0.218966846705926
HS2ST1	MGL	0.437801632928831	0.656767983884667	0.218966350955836
MCRIP1	MGL	0	0.218964107004836	0.218964107004836
FAM91A1	MGL	0.121583738913427	0.34052067415263	0.218936935239203
HNRNPM	MGL	0.578755092129012	0.797583531463109	0.218828439334097
KLF12	MGL	0.217384939086622	0.436194060807468	0.218809121720846
DDRGK1	MGL	0.0670852981438182	0.285846501776144	0.218761203632326
PPA1	MGL	0.45209832789044	0.670842589316272	0.218744261425831
URI1	MGL	0.47311972642212	0.691821296526566	0.218701570104446
ASH1L	MGL	1.00907140404608	1.22768416151955	0.218612757473471
FAM172A	MGL	0.717886878873569	0.936492237320298	0.218605358446729
WIPF1	MGL	0.423684623166281	0.642246270677684	0.218561647511403
JAK1	MGL	0.446410951720511	0.664879941018182	0.218468989297671
GFM1	MGL	0.13004468722697	0.348491511308645	0.218446824081675
NDUFAF5	MGL	0.0178075551991203	0.236185218835423	0.218377663636302
ZNF385D	MGL	0.112066501868744	0.330434639975069	0.218368138106325
ZDHHC17	MGL	0.136562967481114	0.354931037543867	0.218368070062753
FAM126A	MGL	0.0905900598627365	0.30895320024326	0.218363140380524
PIK3CG	MGL	0.0638948744531918	0.282254657888175	0.218359783434983
NCOA1	MGL	0.704500705280755	0.922817266019391	0.218316560738636
SLC25A17	MGL	0.0477110411061177	0.266005451318158	0.21829441021204
RFC1	MGL	0.268719382175727	0.486923713850418	0.218204331674691
VCPIP1	MGL	0.0161145735763872	0.234303297905914	0.218188724329526
ASB3	MGL	0.287751775002837	0.505865326685987	0.21811355168315
ATP5F1D	MGL	0.0405407283692576	0.258604520938238	0.218063792568981
CD2AP	MGL	0.267019391558163	0.48501378915793	0.217994397599767
PANK2	MGL	0.107386628574905	0.325321136483663	0.217934507908758
VPS50	MGL	0.171474726235804	0.38939827960121	0.217923553365407
ZBTB1	MGL	0.139412515796799	0.357314631424657	0.217902115627858
WWP2	MGL	0.155262799421503	0.373072017858777	0.217809218437274
AL139294.1	MGL	0.0825308043247646	0.300301766635518	0.217770962310753
HEATR1	MGL	0.14395185063997	0.361713670218592	0.217761819578622
SSH2	MGL	1.98306109843864	2.20081749850095	0.217756400062304
TRIT1	MGL	0.0312017773882746	0.248945273239482	0.217743495851207
TARSL2	MGL	0.0265861112284827	0.244253165157278	0.217667053928795
BID	MGL	0.10886704243814	0.326511547292796	0.217644504854655
USP54	MGL	0.0612981302762252	0.278916363248964	0.217618232972739
NFAT5	MGL	0.349876426029662	0.567484205848329	0.217607779818667
STARD13	MGL	0.299664600422897	0.517246821204998	0.217582220782101
SNHG7	MGL	0.0188035524916382	0.236353489490168	0.21754993699853
SELENOS	MGL	0.0763696093803653	0.293628678009611	0.217259068629246
FGD2	MGL	0.531943346399796	0.74919381171639	0.217250465316594
NAPEPLD	MGL	0.117100703726441	0.334303082585941	0.2172023788595
TBC1D9	MGL	0.231032333018979	0.448220282434339	0.21718794941536
IQCH	MGL	0.0377720134473309	0.254911625234849	0.217139611787518
UQCRB	MGL	0.0434132748982156	0.260345085215461	0.216931810317245
TPI1	MGL	0.109646828153708	0.326545343579943	0.216898515426235
MOB1A	MGL	0.0389993017075367	0.255897319461598	0.216898017754061
SUPT3H	MGL	0.507867591250937	0.724746340121404	0.216878748870467
PLAG1	MGL	0.176023782306633	0.392825435405434	0.216801653098801
RFX7	MGL	0.321154971764946	0.537870010161827	0.216715038396881
ADIPOR2	MGL	0.198909102375356	0.415623480776916	0.21671437840156
NEBL	MGL	0	0.21662633034059	0.21662633034059
HGS	MGL	0.0398188923132756	0.256441308636646	0.216622416323371
LIMD1	MGL	0.129818119481534	0.34638927477261	0.216571155291076
TUBB4B	MGL	0.0471502047242542	0.263720981951882	0.216570777227628
CSPP1	MGL	0.13068311108842	0.347195202680174	0.216512091591754
FAM107B	MGL	0.203694006607051	0.420197003398668	0.216502996791617
H2AFV	MGL	0.140031249530894	0.356523011360299	0.216491761829405
TTC19	MGL	0.451314180798102	0.66778251320832	0.216468332410218
PRKAR1B	MGL	0	0.216463991834134	0.216463991834134
MYO1E	MGL	0.198052017265413	0.414491290111092	0.216439272845679
APP	MGL	0.303123595263217	0.519557751911985	0.216434156648768
VAPA	MGL	0.410935025055499	0.627274633126802	0.216339608071304
ERBIN	MGL	0.777452210487343	0.993737184975755	0.216284974488412
TRIM38	MGL	0.135864298621528	0.352080298930224	0.216216000308697
PPP2CB	MGL	0.0546275739238536	0.270796907937771	0.216169334013917
PIKFYVE	MGL	0.253836489601668	0.469858480337779	0.216021990736111
PRH1	MGL	0.147367855370151	0.36333642630765	0.215968570937499
MRC1	MGL	0.275193474002649	0.491120680773132	0.215927206770482
TMEM120B	MGL	0.0539496343392546	0.269769780786427	0.215820146447173
NDUFA2	MGL	0.0674451804216115	0.283234288217499	0.215789107795888
SARNP	MGL	0.172468961732975	0.388138171379323	0.215669209646349
KAT6A	MGL	0.493451361489722	0.709062101348525	0.215610739858803
LRRFIP2	MGL	0.266244368328237	0.48178734135238	0.215542973024143
TF	MGL	0.0746486973163823	0.290121360241421	0.215472662925038
CMSS1	MGL	0.604682733599765	0.820122977837027	0.215440244237262
PKP4	MGL	0.157226539609676	0.372605937403094	0.215379397793418
RPL29	MGL	0.0846238173768924	0.299921712407218	0.215297895030326
TMLHE	MGL	0.306636103100834	0.521877093601546	0.215240990500712
PDSS2	MGL	0.382786639568855	0.597959752074584	0.215173112505729
STAB1	MGL	0.26165331419146	0.476810551755395	0.215157237563935
PTPRJ	MGL	2.02303245838213	2.23814530587763	0.215112847495503
C9orf16	MGL	0	0.215111121135031	0.215111121135031
NEK7	MGL	0.44385362121473	0.658903834380965	0.215050213166235
RNLS	MGL	0.109250441550049	0.324231479333961	0.214981037783912
INTS4	MGL	0.0838389691830993	0.298807504906822	0.214968535723722
GTF2A1	MGL	0.0928602035282796	0.307800045218195	0.214939841689915
RPL4	MGL	0.0657277666530691	0.280644710768706	0.214916944115636
EPN2	MGL	0.412360839510891	0.627236036817649	0.214875197306758
CNOT4	MGL	0.461069196367224	0.675894996670369	0.214825800303145
CTNND2	MGL	0.224522060039053	0.439333994432293	0.21481193439324
SARM1	MGL	0.0176134997518934	0.232424226916491	0.214810727164598
MAPRE2	MGL	0.369565398470126	0.584361540237541	0.214796141767415
ZFC3H1	MGL	0.284939426013237	0.499715236318313	0.214775810305076
AC068587.4	MGL	0.415901408554267	0.630670757747958	0.214769349193691
SFT2D2	MGL	0.149175694529482	0.363821066514013	0.214645371984531
ARNTL	MGL	0.137425008727304	0.352018832800436	0.214593824073132
ZNF680	MGL	0.063591425440552	0.278179316478866	0.214587891038314
DDX46	MGL	0.194594216172093	0.409175873846486	0.214581657674393
LSAMP	MGL	0.100651852770022	0.315227302469355	0.214575449699333
DGUOK	MGL	0.0276310648072604	0.242160739708733	0.214529674901472
SRSF4	MGL	0.330524208982876	0.545042508358027	0.214518299375151
FAM177B	MGL	0.217590654280063	0.432082509798124	0.214491855518062
KRIT1	MGL	0.125907559257801	0.340391835650079	0.214484276392278
EDNRB-AS1	MGL	0.332798775115409	0.547279684337433	0.214480909222024
ELP4	MGL	0.194196090912211	0.408663698389288	0.214467607477077
ELL	MGL	0.357612909793656	0.572063259826372	0.214450350032716
DOCK7	MGL	0.234864407214609	0.44920883593595	0.214344428721341
AC027243.3	MGL	0.12603018718534	0.340369949539871	0.214339762354532
TMED8	MGL	0.20602759527943	0.42032976822125	0.214302172941819
EP300	MGL	0.337369724637194	0.551646276455746	0.214276551818552
RAPGEF5	MGL	0.122946300814417	0.337172124411936	0.214225823597519
GABARAPL2	MGL	0	0.214142031794391	0.214142031794391
AL008633.1	MGL	0.420903765679701	0.634983527026435	0.214079761346734
DYNC1H1	MGL	0.321433897567622	0.535486578955327	0.214052681387705
PSMC6	MGL	0.0851275702630251	0.29912244999036	0.213994879727335
SESN1	MGL	0.163955234027581	0.377934694635955	0.213979460608374
AC004797.1	MGL	0.316197892996557	0.530140904847002	0.213943011850446
S100B	MGL	0.209337127148417	0.423251449670823	0.213914322522406
TOGARAM1	MGL	0.0664140597087367	0.280179713630341	0.213765653921605
SURF6	MGL	0.0252802891665001	0.238999687610133	0.213719398443633
HIPK2	MGL	0.639356652653858	0.853067872937639	0.213711220283781
TTL	MGL	0.125796672746586	0.339488213423423	0.213691540676838
CAMLG	MGL	0	0.213625655946159	0.213625655946159
AC068282.1	MGL	0.619949333653932	0.833506821517003	0.213557487863071
ARHGAP12	MGL	0.950252385870387	1.16378813533165	0.213535749461267
RAB40B	MGL	0	0.213533040169703	0.213533040169703
SNX3	MGL	0.205691374371065	0.419167707649426	0.213476333278362
ZNF142	MGL	0.0159450425471189	0.229391456529122	0.213446413982003
EIF3E	MGL	0.309519091097331	0.522928261180144	0.213409170082813
RHOBTB3	MGL	0.318367904730705	0.531775134827872	0.213407230097167
AL645568.1	MGL	0.165132174357172	0.378470453946962	0.21333827958979
AL157871.4	MGL	0.168787278651514	0.382081665682052	0.213294387030538
THOC2	MGL	0.338169541782867	0.551344238540914	0.213174696758046
SELENOF	MGL	0.090040399477364	0.3030474134441	0.213007013966736
LPIN2	MGL	0.324303206478063	0.537278093571212	0.212974887093149
GNB2	MGL	0.0229582618221276	0.235873525514727	0.212915263692599
HIBCH	MGL	0.190019345810168	0.402908756712172	0.212889410902004
MICU2	MGL	0.221969524892571	0.434832517808717	0.212862992916146
AHCTF1	MGL	0.0935512910561508	0.306331392746479	0.212780101690328
P4HB	MGL	0.0617871223370078	0.274563173114548	0.21277605077754
SLC36A4	MGL	0.168519954736567	0.381271682747439	0.212751728010872
TMCC3	MGL	0.28818926208732	0.500940936071257	0.212751673983937
RGS12	MGL	0.388552341364163	0.601301689860475	0.212749348496313
NCL	MGL	0.103358599850911	0.316080958180239	0.212722358329328
ZNF431	MGL	0.236397118965646	0.449105619950975	0.21270850098533
COX8A	MGL	0.043788660201665	0.256482339111861	0.212693678910196
BBS9	MGL	0.270420136423587	0.483010232744651	0.212590096321064
LINC01170	MGL	0	0.212575791686575	0.212575791686575
NCKAP1L	MGL	0.348222009214315	0.560778262092123	0.212556252877808
ATAD2B	MGL	0.551543076498392	0.764067010503688	0.212523934005296
STX1B	MGL	0	0.212518979459217	0.212518979459217
AP000593.4	MGL	0	0.212464426794104	0.212464426794104
AHSA1	MGL	0.0290652523348436	0.24152597449797	0.212460722163126
UMAD1	MGL	0.319566116038739	0.532010195487038	0.212444079448298
FNDC3B	MGL	0.738472283960459	0.95082040087498	0.212348116914521
PLEKHG3	MGL	0.0649399191580494	0.277281399656341	0.212341480498291
MMS22L	MGL	0.0824612079393235	0.294773734151266	0.212312526211942
CCNL1	MGL	0.226885154425751	0.439140187806156	0.212255033380405
COBL	MGL	0.031770061861489	0.244014393921183	0.212244332059695
DHRS7	MGL	0.121524953682679	0.333716936339267	0.212191982656588
AC046134.2	MGL	0.0283282311832634	0.240495572094356	0.212167340911092
RHOB	MGL	0.0690460208855599	0.281194866502112	0.212148845616552
CERS4	MGL	0.123989259515204	0.336004420638708	0.212015161123503
AC023051.1	MGL	0.800525398674758	1.01242196127334	0.211896562598583
NDRG3	MGL	0.113902925571238	0.32565815381064	0.211755228239402
PFN1	MGL	0.185133497560558	0.396717652276134	0.211584154715576
NRCAM	MGL	0.0181903931712587	0.229773322345731	0.211582929174472
PURA	MGL	0.246304724066926	0.457859352207338	0.211554628140412
SNX25	MGL	0.106757342496907	0.318266595119389	0.211509252622482
FP700111.1	MGL	0.130644369031665	0.342040350743993	0.211395981712328
CDR2	MGL	0.0659184168382631	0.27731401642354	0.211395599585277
SP100	MGL	1.05983174050398	1.27117496615023	0.211343225646255
AMER2	MGL	0.0426420630111419	0.253984937931501	0.211342874920359
CTSL	MGL	0.135102363054724	0.346434589298783	0.211332226244059
TKT	MGL	0.0613566942149774	0.272684839329624	0.211328145114647
CKLF	MGL	0.323147673258356	0.534406158390049	0.211258485131693
OMD	MGL	0.0588278436257105	0.270066921301483	0.211239077675772
GATAD1	MGL	0.204614493212979	0.415829561100259	0.211215067887281
FGD6	MGL	0	0.211202549774982	0.211202549774982
ATXN7	MGL	0.291208521426242	0.502395913502291	0.211187392076049
ST13	MGL	0.0386973925282416	0.249876566865295	0.211179174337053
GPATCH11	MGL	0	0.21113012665138	0.21113012665138
MOBP	MGL	0.15704452571801	0.368141583209551	0.211097057491541
CCDC50	MGL	0.21191512280164	0.422997255825692	0.211082133024052
RRP1B	MGL	0.12442912160003	0.335468842956534	0.211039721356503
MKNK1	MGL	0.752303746740516	0.963246321406758	0.210942574666242
UQCR10	MGL	0.038623447695852	0.249561153716203	0.210937706020351
RESF1	MGL	0.10407764994357	0.31498580886741	0.21090815892384
AC008771.1	MGL	0.411948879860065	0.622797903246815	0.21084902338675
XRN2	MGL	0.513768969563843	0.72460141118003	0.210832441616187
ABHD15-AS1	MGL	1.4123467520498	1.62312080074625	0.210774048696448
SHLD2	MGL	0.0621210290362883	0.272879589823309	0.21075856078702
AL449214.1	MGL	0	0.210680332707383	0.210680332707383
TLN2	MGL	1.09022468135896	1.30090255084612	0.210677869487158
PARK7	MGL	0	0.210666532598242	0.210666532598242
UBL3	MGL	0.430721211596855	0.641383173146001	0.210661961549146
KCNQ1	MGL	0.431377932576632	0.64202549328856	0.210647560711928
UBE2F	MGL	0.202336570538156	0.412958634483261	0.210622063945105
OTULIN	MGL	0.165136980910684	0.375710732573555	0.210573751662871
LPAR6	MGL	1.3537059770836	1.56425883685555	0.210552859771957
MMS19	MGL	0.116694501454385	0.327209873818075	0.21051537236369
CLIC1	MGL	0.0522047132223051	0.262642652015073	0.210437938792768
TMX3	MGL	0.226212231722593	0.436614188061217	0.210401956338624
AC090644.1	MGL	0.0469284265597444	0.257326938988016	0.210398512428272
PDIA3	MGL	0.282007339763672	0.492382212197472	0.2103748724338
PTPN1	MGL	0.444826673075261	0.655121986451731	0.210295313376471
UBE2V2	MGL	0.065866875331671	0.276160497928828	0.210293622597157
NFIX	MGL	0.166780319052846	0.377044002147971	0.210263683095126
GPSM2	MGL	0.140443415353263	0.350681727319455	0.210238311966192
WRN	MGL	0.257368698493746	0.467563076109234	0.210194377615488
TARBP1	MGL	0.100047191838766	0.310220918517969	0.210173726679203
AC008892.1	MGL	0.103970202876275	0.3141364620732	0.210166259196925
PPP2R5E	MGL	0.447622659975198	0.657697282980151	0.210074623004953
GPR107	MGL	0.180608397497435	0.390622187267574	0.210013789770139
PDK1	MGL	0.291544196973648	0.501480585209184	0.209936388235535
PIP5K1B	MGL	0.196938388928085	0.406827879922937	0.209889490994852
SLAIN1	MGL	0.251043721212948	0.460932173909413	0.209888452696465
AK5	MGL	0	0.209851464783609	0.209851464783609
GAS5	MGL	0.202157554948796	0.411934951205128	0.209777396256332
SH3BP2	MGL	0.109711597267221	0.319446323074987	0.209734725807765
IL3RA	MGL	0.0854205681246918	0.295150937586789	0.209730369462097
WDR7	MGL	0.536792825298151	0.746450484733631	0.20965765943548
SPATA13	MGL	0.982131423345052	1.19178752083847	0.209656097493417
NFE2L2	MGL	0.201709666987338	0.411310995974778	0.20960132898744
LITAF	MGL	0.152615145477318	0.362168280195662	0.209553134718344
RYBP	MGL	0.144167793323126	0.353687551155816	0.209519757832689
PPP1R21	MGL	0.210624718546843	0.420089795633893	0.20946507708705
AC006160.1	MGL	0.635776187549692	0.845159543802718	0.209383356253026
EIF3J	MGL	0.126182832990121	0.335515992299369	0.209333159309248
COMT	MGL	0.173181392239698	0.382482844168274	0.209301451928576
ZFP36L2	MGL	0	0.209279274420908	0.209279274420908
HMBOX1	MGL	0.506487289033457	0.715751771188777	0.20926448215532
EIF2B3	MGL	0.260429099466729	0.469564759281583	0.209135659814854
AL731577.2	MGL	0.0175106746199726	0.226637883015454	0.209127208395481
PRKRA	MGL	0	0.209104109635252	0.209104109635252
P2RY12	MGL	0.368875230158464	0.577935685235212	0.209060455076748
IFI27L2	MGL	0	0.208980512243241	0.208980512243241
SNX10	MGL	0.179375879146073	0.38826748895837	0.208891609812297
PSMC4	MGL	0	0.208852901335231	0.208852901335231
LIMD2	MGL	0.0485962553992004	0.257412976954304	0.208816721555103
ACYP2	MGL	0.453763273683728	0.662572690478349	0.208809416794621
TMEM131L	MGL	0.412818373436377	0.621625825285836	0.208807451849458
SNHG29	MGL	0.125813536208667	0.334609508557264	0.208795972348598
AC107068.2	MGL	0.13662332447954	0.345392216555089	0.208768892075548
TFB1M	MGL	0.0295646524054407	0.238318662091996	0.208754009686555
DIMT1	MGL	0.0256226987513819	0.234192568507326	0.208569869755944
WDR61	MGL	0.067839814117371	0.276381399261254	0.208541585143883
XAF1	MGL	0.288286119936488	0.49676334069716	0.208477220760672
PPM1B	MGL	0.240919976461486	0.449394457777626	0.20847448131614
ZNF536	MGL	0.0357600035321819	0.244225701985039	0.208465698452857
U2AF2	MGL	0.0361490754219357	0.244537105395411	0.208388029973475
ECHDC1	MGL	0.1299105479396	0.338284153257932	0.208373605318332
TAMM41	MGL	0.0471869616569483	0.255548974259617	0.208362012602669
AP000787.1	MGL	0.110847623278058	0.319200061660941	0.208352438382883
CD53	MGL	0.473492591654507	0.681843474699254	0.208350883044747
WDFY1	MGL	0.0370278751862545	0.245332094845244	0.20830421965899
OAT	MGL	0.0172982998119324	0.225587580981715	0.208289281169783
BACH1-AS1	MGL	0.0511068185977814	0.25938075566466	0.208273937066878
STAU1	MGL	0.262617132977529	0.470883063258157	0.208265930280627
NSUN6	MGL	0.159015988716424	0.36719746309543	0.208181474379006
PTOV1	MGL	0.0890294187565962	0.297195633476294	0.208166214719698
MROH1	MGL	0.130786980080836	0.338949788841193	0.208162808760357
NDUFS5	MGL	0	0.20812088932355	0.20812088932355
PRR13	MGL	0	0.208092284404207	0.208092284404207
GNB1	MGL	1.11581650506058	1.32389132434428	0.208074819283709
NAA38	MGL	0.0337776933530536	0.24181388801167	0.208036194658617
EPB41L3	MGL	0.907952412210679	1.11597257696109	0.208020164750413
NDUFB2	MGL	0.0222096228496669	0.230107892686808	0.207898269837141
PHLPP1	MGL	0.226499826829895	0.43431459414243	0.207814767312535
TMEFF2	MGL	0.0291482396008225	0.236934357159216	0.207786117558394
CEMIP	MGL	0.115907263246694	0.323686586346204	0.20777932309951
UBE4B	MGL	0.29463936055333	0.502330096861876	0.207690736308546
COLEC12	MGL	0.124531372262396	0.332071270007491	0.207539897745095
ZNF444	MGL	0	0.207405183705212	0.207405183705212
YBX3	MGL	0.10126704137522	0.308580583586674	0.207313542211455
CHD6	MGL	0.179202595322214	0.386467100681656	0.207264505359442
NSMCE2	MGL	0.857642127264471	1.06490516075754	0.20726303349307
ARL8B	MGL	0.263137127304739	0.470389741340781	0.207252614036042
HIST1H2BJ	MGL	0.0658004699853304	0.273050323149381	0.207249853164051
RNF13	MGL	0.556214952676556	0.763394666660103	0.207179713983547
CABIN1	MGL	0.185397783341612	0.392555123378548	0.207157340036936
SAMD9L	MGL	0.132071393062832	0.339222857613641	0.207151464550809
ATP6V1A	MGL	0.324579513023707	0.531714639059725	0.207135126036017
ZDHHC2	MGL	0.0520882390909991	0.2589344797591	0.206846240668101
AC008105.3	MGL	0.034602140113623	0.24144381694456	0.206841676830937
C4orf3	MGL	0.0497866699272782	0.25652671663075	0.206740046703472
RSRC2	MGL	0.206534040822542	0.413252843576153	0.206718802753611
COA1	MGL	0.391796505586085	0.598494936010594	0.206698430424509
LLPH	MGL	0.0254153882567448	0.232065740106207	0.206650351849462
AP1B1	MGL	0.405745694260872	0.612393788863589	0.206648094602717
MAPK8IP3	MGL	0.152154872735471	0.358756103834175	0.206601231098703
YTHDC2	MGL	0.310584686052514	0.51712326135334	0.206538575300826
BNC2	MGL	0.930949102979717	1.13748644962918	0.206537346649467
ARMCX4	MGL	0.0575101513909551	0.264036143951688	0.206525992560733
SYNJ1	MGL	0.131160626992318	0.337679092449353	0.206518465457035
VPS39	MGL	0.084387241201992	0.290900247511702	0.20651300630971
AL354740.1	MGL	0.207896970266979	0.414404666168092	0.206507695901113
PDGFC	MGL	0.122038893947337	0.328541307483674	0.206502413536337
DOCK3	MGL	0.257860509723132	0.464340139117134	0.206479629394002
NOL10	MGL	0.119841526610952	0.32624099302166	0.206399466410708
PROS1	MGL	0.191374172501849	0.39767791259035	0.206303740088501
NUMB	MGL	0.84299073621076	1.04923850122852	0.206247765017764
PRELID1	MGL	0.196836615338697	0.403067900015251	0.206231284676554
PPP1CC	MGL	0.102425772962504	0.308635958443458	0.206210185480955
MNDA	MGL	0.0756079403620863	0.281757867823192	0.206149927461105
OTUD6B	MGL	0.0360770512801212	0.242192854367621	0.2061158030875
BNIP2	MGL	0.0896133905364896	0.295718190145256	0.206104799608767
SCPEP1	MGL	0.0307917203879793	0.236894000550454	0.206102280162475
ULK4	MGL	0.144995557767498	0.350962751411881	0.205967193644383
GARS	MGL	0.110608948042025	0.316575363119977	0.205966415077952
PDE4D	MGL	0	0.205810216824473	0.205810216824473
ZBTB8OS	MGL	0.178417818475717	0.384204064780541	0.205786246304824
RGS16	MGL	0.407004698169435	0.612625537816472	0.205620839647037
DUSP1	MGL	0.145390065014782	0.35087612627686	0.205486061262078
GAPVD1	MGL	0.327500300449877	0.532926241785603	0.205425941335727
HSDL2	MGL	0.0683816059801244	0.273735420251558	0.205353814271434
PKD2	MGL	0.523675558368134	0.728976477344656	0.205300918976522
NOP58	MGL	0.105500094078579	0.310754732798119	0.205254638719541
SLC27A1	MGL	0.046971487197514	0.25208613053226	0.205114643334746
ROCK2	MGL	0.42361632577302	0.628646907109445	0.205030581336425
GMFG	MGL	0.0530141594708021	0.257977365950197	0.204963206479395
EMC10	MGL	0.276701097376243	0.481631950384999	0.204930853008757
ATXN2	MGL	0.288864283545736	0.493789263083134	0.204924979537398
PRDM2	MGL	0.410532223813224	0.61543055791758	0.204898334104356
STRADA	MGL	0.0847038007787981	0.289583309310595	0.204879508531797
GYS1	MGL	0.0714237140386822	0.276228478427078	0.204804764388395
UEVLD	MGL	0.0174974166082044	0.222294489005705	0.204797072397501
CYB5R4	MGL	0.158075086117134	0.362834507707851	0.204759421590717
PTER	MGL	0	0.204738486814898	0.204738486814898
ERI3	MGL	0.215439708537755	0.42007005456459	0.204630346026835
MAPT	MGL	0.100989397733703	0.305562470441865	0.204573072708162
HGSNAT	MGL	0.0675346636375506	0.272057045883066	0.204522382245515
ADD1	MGL	0.352653869640205	0.557121146889642	0.204467277249437
SNHG15	MGL	0.0334208203008715	0.237883643201517	0.204462822900645
C1QTNF7	MGL	0.0579294182879905	0.26237519563448	0.204445777346489
LUC7L	MGL	0.14117434860471	0.345581718199293	0.204407369594583
GATAD2B	MGL	0.290513782617142	0.494877553727995	0.204363771110854
MCM9	MGL	0.241944470841499	0.446267590867952	0.204323120026453
APOC2	MGL	0.243145034581158	0.447453792469621	0.204308757888462
ABI3	MGL	0.0662556030717499	0.270564315697957	0.204308712626207
RHOQ	MGL	0.430090043984652	0.634373858658788	0.204283814674135
KPNB1	MGL	0.395604368832091	0.599768594334048	0.204164225501957
MRPL20	MGL	0.022890898149578	0.227032675874442	0.204141777724864
CDKAL1	MGL	0.907980459908585	1.11209648668835	0.204116026779769
SRP72	MGL	0.0990665701582663	0.303152055431825	0.204085485273559
CTSH	MGL	0.108917785655441	0.312860903731302	0.203943118075862
YIPF2	MGL	0.0318786539847841	0.23577688892633	0.203898234941546
LCLAT1	MGL	0.0327369264271818	0.23663327060288	0.203896344175699
CNIH3	MGL	0	0.203888600503482	0.203888600503482
NOL7	MGL	0.165524810466521	0.369346726826161	0.20382191635964
SLC25A26	MGL	0.248339747178357	0.452094352722751	0.203754605544394
RPS3	MGL	0.19441613584917	0.39816724134276	0.20375110549359
SSBP3	MGL	0.0788056062625321	0.28252226885893	0.203716662596398
CPSF6	MGL	0.137258634669789	0.340917618530952	0.203658983861163
ZNF678	MGL	0.0893929552619691	0.293017906171816	0.203624950909847
CDKN1A	MGL	0.249237022839657	0.452859271495683	0.203622248656025
MARK3	MGL	0.469123923088069	0.672741531790428	0.203617608702359
BAG6	MGL	0	0.2035453528118	0.2035453528118
APTX	MGL	0.104852537356702	0.308388390818886	0.203535853462184
C1orf122	MGL	0.0532945676100226	0.256773437628303	0.20347887001828
SRRM2	MGL	0.417004156079569	0.620462670478275	0.203458514398706
AVL9	MGL	0.296383032104011	0.499803888606194	0.203420856502183
LONP2	MGL	0.368555011070943	0.571956288295652	0.203401277224709
PARD3B	MGL	0.0865910853207559	0.289963422775855	0.203372337455099
MICU3	MGL	0.229865652502813	0.433216078950005	0.203350426447192
ARIH2	MGL	0.275066165534416	0.478270514946921	0.203204349412505
GTF3C1	MGL	0.0276310648072604	0.230779382749184	0.203148317941923
PLSCR1	MGL	0.441455892874061	0.644542113590581	0.203086220716521
ADCY1	MGL	0	0.203053744154927	0.203053744154927
SREBF2	MGL	0.494875489315006	0.697890021155781	0.203014531840775
HIRA	MGL	0.0245536762777772	0.227501422308314	0.202947746030537
ENO2	MGL	0.0181903931712587	0.221070782975646	0.202880389804387
MALAT1	MGL	5.35874050518346	5.56161173847265	0.202871233289187
WASHC5	MGL	0.0705909687942428	0.273358977256236	0.202768008461994
CMTM6	MGL	0.21873607532147	0.421494760984473	0.202758685663003
NDFIP1	MGL	0.32347052058048	0.526206128644983	0.202735608064503
MAPK9	MGL	0.110023022719811	0.312659207259226	0.202636184539415
TYW1	MGL	0.301046025004857	0.503643635870773	0.202597610865916
NTMT1	MGL	0.0537927611989128	0.256346803505255	0.202554042306342
EEF1A2	MGL	0	0.202549192996774	0.202549192996774
COX20	MGL	0.188570614662349	0.390921059940052	0.202350445277703
SWAP70	MGL	0.238114918477044	0.440445997517733	0.202331079040689
SORT1	MGL	0.578521578618328	0.780848376752138	0.20232679813381
PGM5	MGL	0.0858064957653188	0.288121744846152	0.202315249080833
RCL1	MGL	0.100950193940821	0.303202798810148	0.202252604869327
DOCK5	MGL	0.258635438730558	0.460826607947214	0.202191169216656
SHPRH	MGL	0.251403262595655	0.453520409359461	0.202117146763807
LINC01684	MGL	0.169764672434129	0.371805856368276	0.202041183934147
CIB1	MGL	0.0620216985064722	0.264022198977352	0.20200050047088
FCGR1A	MGL	0.175452222963776	0.377388529490248	0.201936306526472
STX18	MGL	0.153645813332681	0.355553511506367	0.201907698173686
MAG	MGL	0.0541380994009487	0.256037475668326	0.201899376267378
AL096803.2	MGL	0	0.201883786166702	0.201883786166702
CCSER2	MGL	0.454461167927166	0.656308679807794	0.201847511880629
UBE2D2	MGL	0.344990782062304	0.546765304374388	0.201774522312084
TMEM59	MGL	0.161665333878965	0.363430375849783	0.201765041970818
NUP214	MGL	0.254813683849972	0.456560852545243	0.201747168695271
AC072022.2	MGL	0.103167811484226	0.304892921379871	0.201725109895645
FAM13B	MGL	0.401377495462055	0.603063507691272	0.201686012229218
PRKCD	MGL	0.107592450821626	0.309264932905215	0.201672482083589
GRAMD1B	MGL	0.277386814356094	0.479043822137898	0.201657007781804
MARCH7	MGL	0.397966049061578	0.59960019605785	0.201634146996272
FCGRT	MGL	0.192717151738159	0.394341513287661	0.201624361549502
RB1	MGL	1.41126873604114	1.61288393907301	0.201615203031876
TRAF3IP2-AS1	MGL	0.169561414206042	0.371148334171097	0.201586919965055
PSMD11	MGL	0.056073779672677	0.257637791095983	0.201564011423306
MIOS	MGL	0.19084413584212	0.392378666763579	0.201534530921459
ABAT	MGL	0.120059349315256	0.321496921776753	0.201437572461496
NCK1	MGL	0.229547920529539	0.430971684986549	0.20142376445701
MS4A4A	MGL	0.108945461849107	0.310346254948322	0.201400793099215
PRR14L	MGL	0.23748134732927	0.438663727961065	0.201182380631795
ZHX3	MGL	0.121905579524147	0.323026790094815	0.201121210570668
SMIM19	MGL	0.0896121914294521	0.290719169911289	0.201106978481837
ACAD11	MGL	0.0984810428476102	0.299567906819152	0.201086863971542
AC046195.1	MGL	0.245120274480281	0.446173122618462	0.201052848138181
PAXBP1	MGL	0.308117512213359	0.509161838132883	0.201044325919523
PRKCQ	MGL	0.255194536166699	0.456220297705418	0.201025761538719
NNT	MGL	0.128281113419811	0.329234433461912	0.200953320042101
IFT80	MGL	0.0840105767516498	0.284840016210711	0.200829439459061
TM9SF4	MGL	0.181457680144256	0.38226840392169	0.200810723777433
CSNK2A1	MGL	0.134810380270389	0.335615400855802	0.200805020585413
UCHL3	MGL	0.0883538967474398	0.289074252165998	0.200720355418559
ACKR4	MGL	0.029853170242358	0.230521350738833	0.200668180496475
ZNF44	MGL	0.0387960672122879	0.239442885305955	0.200646818093667
MRPS28	MGL	0.308517257271713	0.509094130446128	0.200576873174415
MRPL3	MGL	0.0863930649577724	0.286927209707732	0.200534144749959
PRUNE2	MGL	0.0730315958531214	0.273558145056585	0.200526549203464
TMEM160	MGL	0	0.20050019356477	0.20050019356477
FBXL16	MGL	0	0.200462706954074	0.200462706954074
AC131568.1	MGL	0.654131911260691	0.854578814951131	0.20044690369044
CSDE1	MGL	0.382783562543354	0.583184462074833	0.200400899531479
TNK2	MGL	0.114481128941706	0.314859460949831	0.200378332008125
RALGPS2	MGL	0.294976925505884	0.495341325381342	0.200364399875458
GLS	MGL	0.839472596481044	1.03973079930119	0.20025820282015
TRAPPC8	MGL	0.235032833719951	0.435262404105391	0.20022957038544
ZNF292	MGL	0.896534635777193	1.09676189960025	0.200227263823053
SCAMP1	MGL	0.174038437297182	0.374263817990177	0.200225380692995
ITM2C	MGL	0.100133244928124	0.30035159984349	0.200218354915366
BRD3	MGL	0.0224594766830727	0.222654433851237	0.200194957168165
HECTD2	MGL	0.184923016088555	0.385116849217334	0.20019383312878
DNAJB11	MGL	0.0436601104237687	0.243755837155431	0.200095726731662
GCA	MGL	0.391599247255865	0.591686524771149	0.200087277515284
HDAC2-AS2	MGL	0.079057453120202	0.279142395159019	0.200084942038817
CDK17	MGL	0.291439084985673	0.491418319837495	0.199979234851823
AFG3L2	MGL	0.0843156963181623	0.284248882065703	0.199933185747541
SQOR	MGL	0.0878594947371201	0.287741569627598	0.199882074890478
PIK3R5	MGL	0.37765302213698	0.577523193810409	0.199870171673429
ABL1	MGL	0.288425306078511	0.488137616357633	0.199712310279123
PEX3	MGL	0.013285575857333	0.212978570479577	0.199692994622244
LINC01503	MGL	0	0.199657320683553	0.199657320683553
SRP9	MGL	0.0169192128195399	0.216560870704859	0.199641657885319
POLH	MGL	0.026413690724025	0.226024125351333	0.199610434627308
GNG12-AS1	MGL	0.101384564678945	0.30092056587524	0.199536001196294
KCNIP2	MGL	0.0526641201400241	0.252060772012966	0.199396651872941
ROR2	MGL	0.121009220150291	0.320343414075385	0.199334193925094
GNG10	MGL	0.0868000648388169	0.286131227657876	0.199331162819059
FGF13	MGL	0.27268116728631	0.471965980282587	0.199284812996277
PLCL2	MGL	0.651674357804548	0.850916117301194	0.199241759496646
DIP2A	MGL	0.30700655454173	0.506231591124044	0.199225036582314
VSIR	MGL	0.158927399388773	0.358136438902347	0.199209039513573
CHCHD7	MGL	0.302278745255034	0.501465327270653	0.199186582015619
RBM4	MGL	0.0765844299893105	0.275769437986039	0.199185007996728
ERBB4	MGL	0.0861452057330364	0.285309105360622	0.199163899627586
HMGCS1	MGL	0.0674717547514884	0.266619622679223	0.199147867927734
C18orf32	MGL	0.0268694473821251	0.226014730724451	0.199145283342326
DYNC1I2	MGL	0.302600808818001	0.501698391975978	0.199097583157976
LIMCH1	MGL	0.142066476625934	0.341141384960575	0.199074908334641
UBR4	MGL	0.221924877738319	0.420962291930306	0.199037414191987
SHMT1	MGL	0.0532026980470437	0.252152312715094	0.19894961466805
ZNF91	MGL	0.142668444959337	0.341608893184466	0.198940448225129
IDE	MGL	0.057749972088594	0.256649614872613	0.198899642784019
UQCR11	MGL	0.0228887885106991	0.221606340194703	0.198717551684003
LRRK1	MGL	0.710125941917288	0.908839816818627	0.19871387490134
CTNNB1	MGL	0.273419062276661	0.472062643616629	0.198643581339968
ATP6V1B2	MGL	0.276767981843637	0.475344327122207	0.19857634527857
CDC42BPA	MGL	0.097452687428641	0.295873976421572	0.198421288992931
GPR155	MGL	0.128436553729506	0.326778008949782	0.198341455220277
CACNA1D	MGL	0.242147495804973	0.440445278701153	0.198297782896181
ZNF207	MGL	0.325694844166175	0.523984617394625	0.19828977322845
NARF	MGL	0.032898975255596	0.231183103457124	0.198284128201528
ADAM10	MGL	0.725940821347016	0.924204428786181	0.198263607439164
CTDSPL2	MGL	0.348065754115719	0.546269031013299	0.198203276897579
PCMT1	MGL	0.148935038817684	0.347083225824035	0.19814818700635
SART3	MGL	0	0.198099422908172	0.198099422908172
UHRF1BP1	MGL	0.202027690692818	0.400126518379132	0.198098827686313
ZDHHC7	MGL	0.0764069659740923	0.274503934537681	0.198096968563588
CCT5	MGL	0.0531790649473062	0.251247035369451	0.198067970422144
ATG16L2	MGL	0.12643788564816	0.324437307728499	0.197999422080339
TSC22D4	MGL	0.105090297031897	0.303074731113318	0.197984434081421
DNAJC2	MGL	0.126747897261753	0.324731755611391	0.197983858349638
VIM	MGL	0.102651248695559	0.300628450976111	0.197977202280552
TTC28-AS1	MGL	0.0702894542149666	0.268191791058065	0.197902336843098
NUP98	MGL	0.260513793377271	0.458393680953988	0.197879887576717
DGCR2	MGL	0.0378973224509112	0.235748783146655	0.197851460695744
CD164	MGL	0.158745788526349	0.356591232417472	0.197845443891123
MTURN	MGL	0.287721821582815	0.485561298703502	0.197839477120687
PRELID2	MGL	0.118144247706914	0.315970417480758	0.197826169773844
AC007666.2	MGL	0	0.197816163777442	0.197816163777442
AC009133.1	MGL	0.0431096943389121	0.240906942858984	0.197797248520072
INO80D	MGL	0.128754428251432	0.326533436309152	0.19777900805772
CC2D2B	MGL	0.0708966839180022	0.268631162951488	0.197734479033486
MYSM1	MGL	0.100874833668862	0.298586423830546	0.197711590161684
VDAC3	MGL	0.032898975255596	0.230594083966621	0.197695108711025
NUP93	MGL	0.16929039011509	0.366983696547231	0.197693306432141
FASTKD1	MGL	0.20819410825802	0.405822614297389	0.197628506039369
ZMYM2	MGL	0.548753174356213	0.746367714979309	0.197614540623095
ST7L	MGL	0.149599703157387	0.347208528400023	0.197608825242636
ST5	MGL	0.215378645378038	0.412978414026332	0.197599768648294
ARL6IP4	MGL	0.163292964793394	0.360725265800081	0.197432301006687
WRNIP1	MGL	0.0433469540301762	0.240707613058062	0.197360659027886
MTMR1	MGL	0.0416512539680454	0.23900573966973	0.197354485701685
TMCC1-AS1	MGL	0.0222854381861868	0.219637864096149	0.197352425909962
AC027018.1	MGL	0.215486322353729	0.412823576082965	0.197337253729236
DAP3	MGL	0.148880652911215	0.346169795438348	0.197289142527133
ATP5MC2	MGL	0.144955235191596	0.342241152834091	0.197285917642495
ITGA6	MGL	0.163892380518162	0.361164856385143	0.197272475866981
TMOD3	MGL	0.265738738164257	0.462994964293668	0.197256226129411
WDR59	MGL	0.0720292443455693	0.269241060374397	0.197211816028828
LINC01141	MGL	0.10804328763262	0.305241447291897	0.197198159659277
ZNF236	MGL	0.0617256529063863	0.258810230208666	0.19708457730228
FNTA	MGL	0.0711365663715358	0.26821449532118	0.197077928949644
ALDH1A2	MGL	0.129649561859755	0.326652954754664	0.197003392894909
AL354733.3	MGL	0.19565630270976	0.392607014939243	0.196950712229484
ZNF37A	MGL	0.12116318113398	0.318028906075402	0.196865724941422
C11orf58	MGL	0.06713522615104	0.26398629976091	0.19685107360987
SRRM1	MGL	0.218569240135541	0.415414017718893	0.196844777583352
LRIG1	MGL	0.0296723881738622	0.226487908002235	0.196815519828373
PLD1	MGL	0.345960612205072	0.542770431659622	0.19680981945455
PPHLN1	MGL	0.298465613496251	0.495273547984063	0.196807934487812
GNE	MGL	0.136823152971552	0.333539629613324	0.196716476641772
DELE1	MGL	0.158755753369645	0.355468726552788	0.196712973183142
HLCS	MGL	0.230336979909858	0.427038707104455	0.196701727194596
GDI1	MGL	0.0696627638414116	0.266363840535881	0.196701076694469
AFTPH	MGL	0.350736923850488	0.547382488178736	0.196645564328249
SLC35G2	MGL	0.157020491296546	0.353541773571125	0.196521282274579
MAPRE1	MGL	0	0.196386296645708	0.196386296645708
CAPRIN1	MGL	0.381415303368283	0.577776818209076	0.196361514840793
IFNGR1	MGL	0.282944952767304	0.479291314527646	0.196346361760342
REV3L	MGL	0.424919148545526	0.621230468938089	0.196311320392563
ANKRD6	MGL	0.0471339153752637	0.243350655980354	0.19621674060509
RABGEF1	MGL	0.353287330830162	0.549493764314901	0.196206433484739
AC010149.1	MGL	0.126301707064794	0.322484790222668	0.196183083157874
SIK2	MGL	0.27488061257811	0.471060295407367	0.196179682829257
SH3RF3	MGL	2.31479747693394	2.5109491450921	0.196151668158166
SNHG6	MGL	0.141855603141001	0.337923629900927	0.196068026759926
AGBL5	MGL	0.0631503502315251	0.259187633543705	0.19603728331218
AP001442.1	MGL	0.080075695549993	0.276018769295813	0.19594307374582
AC003077.1	MGL	0.0265720951157615	0.222463062118448	0.195890967002686
LNPEP	MGL	0.302731502184353	0.498594666366569	0.195863164182216
BAIAP2	MGL	0.0822831336009154	0.278092205013544	0.195809071412628
CD58	MGL	0.233280853662571	0.429018567355978	0.195737713693407
MIR181A1HG	MGL	0.120160211315425	0.31588982621435	0.195729614898925
ZEB1	MGL	0.304643293613821	0.500271036156291	0.19562774254247
ACIN1	MGL	0.214317039110728	0.409884523434552	0.195567484323823
KIAA0930	MGL	0.289112401323754	0.484668506696144	0.195556105372391
PSD	MGL	0	0.195553104439603	0.195553104439603
PRKCA-AS1	MGL	0.444557480625632	0.640106324511598	0.195548843885966
GPM6B	MGL	0.402681544514974	0.598223837514848	0.195542292999874
UBE2N	MGL	0.104368453752035	0.299895294160352	0.195526840408317
PTPRK	MGL	0.095033735021325	0.29045586130514	0.195422126283815
SACM1L	MGL	0.23175991125542	0.427169393680542	0.195409482425122
TMED10	MGL	0.242910226749965	0.438270293171173	0.195360066421208
PHF2	MGL	0.0678054598621834	0.263156170254204	0.195350710392021
CCAR1	MGL	0.168932231970173	0.364263736844936	0.195331504874762
AC211433.1	MGL	0.392280932823455	0.587510974238245	0.19523004141479
SLC2A9	MGL	0.296030479236297	0.491248300423587	0.19521782118729
SMU1	MGL	0.0254153882567448	0.220601641174847	0.195186252918102
NUDT16	MGL	0	0.195095758786444	0.195095758786444
HSPA1B	MGL	0.777878927914808	0.972970394657592	0.195091466742785
SOS2	MGL	0.125707003271304	0.320782499718468	0.195075496447164
CPNE2	MGL	0	0.195052556694163	0.195052556694163
CD83	MGL	0.053643860491897	0.248692993323025	0.195049132831129
TEX10	MGL	0.13205896565531	0.32709660997612	0.19503764432081
MAP7D1	MGL	0.100058190194834	0.295050765931283	0.194992575736449
AC100830.1	MGL	0	0.194939628341203	0.194939628341203
SPATS2L	MGL	0.156611701725861	0.351486527985955	0.194874826260094
AC110795.1	MGL	0	0.194831123791485	0.194831123791485
STAT6	MGL	0.100975227188834	0.295799475838797	0.194824248649962
KDM5A	MGL	0.304319383162928	0.499141940873572	0.194822557710644
IARS	MGL	0.315134893739117	0.509935670363788	0.194800776624671
ZKSCAN1	MGL	0.189206397719864	0.383984795542846	0.194778397822982
CHD5	MGL	0	0.1947442100446	0.1947442100446
NUPR1	MGL	0.0294529367202558	0.224166167705167	0.194713230984911
ADAR	MGL	0.306381723000407	0.501070877421976	0.194689154421569
AC010210.1	MGL	0	0.194655330149961	0.194655330149961
NOL4L	MGL	0.0981765958270467	0.292795012007838	0.194618416180791
FRMD5	MGL	0.191384099779226	0.386001743208987	0.194617643429761
MCTS1	MGL	0.0557014155188722	0.250287160627768	0.194585745108896
SERPINB6	MGL	0.36101142473256	0.555574334355198	0.194562909622638
DPH6	MGL	0.140465823365775	0.33487958149062	0.194413758124845
ZFYVE27	MGL	0.0192878289175682	0.213667027700751	0.194379198783183
NCBP3	MGL	0.0675653137269366	0.261944437714722	0.194379123987786
ITGA9-AS1	MGL	0.116131719061508	0.310439366358922	0.194307647297415
MTPN	MGL	0.27975350813305	0.474044293863297	0.194290785730247
NR3C1	MGL	0.391729511709066	0.586000304646106	0.19427079293704
LGMN	MGL	0.201742343395151	0.396001923399989	0.194259580004839
C11orf65	MGL	0.328117691187456	0.522367048397733	0.194249357210277
AL024508.1	MGL	0.053395984459308	0.247637185163524	0.194241200704216
FMNL3	MGL	0.454232237247442	0.648424186348885	0.194191949101442
CYP51A1	MGL	0.0581047597248573	0.252272987306994	0.194168227582137
WDR41	MGL	0.144497317697815	0.338419664817368	0.193922347119552
ZEB2	MGL	1.70944460093394	1.90327309892282	0.193828497988873
SHLD1	MGL	0.194514934199807	0.388326131084799	0.193811196884992
ADAP2	MGL	0.387410644237461	0.58120856698391	0.193797922746448
TMEM63C	MGL	0	0.193762839781125	0.193762839781125
CCDC136	MGL	0.0155975977264836	0.209310332943548	0.193712735217065
RPS6KA1	MGL	0.165936409300311	0.359628851973748	0.193692442673437
LCORL	MGL	0.242706180999716	0.436373298639827	0.193667117640111
NRF1	MGL	0.29171836936632	0.485354261540686	0.193635892174365
DISP1	MGL	0.379126958808999	0.572686255045878	0.193559296236878
SSPN	MGL	0.48608902778686	0.679634858762679	0.19354583097582
RALGDS	MGL	0.108201829699212	0.3017471647581	0.193545335058888
DEGS2	MGL	0.10924274489478	0.302715370776969	0.193472625882188
HNRNPH3	MGL	0.129578323844289	0.32304722241127	0.193468898566982
ZBTB20-AS5	MGL	0.140730211652316	0.334129665566842	0.193399453914526
NUDT21	MGL	0.0519374400150219	0.245320688527631	0.193383248512609
NHLRC3	MGL	0	0.193347982714852	0.193347982714852
CHSY1	MGL	0.74000261356571	0.933339687269255	0.193337073703545
PSMB1	MGL	0.131210163124215	0.324544760792681	0.193334597668466
C1orf21	MGL	0.0305627917400634	0.223828614360896	0.193265822620833
P4HA1	MGL	1.19779709517068	1.39099959393853	0.19320249876785
GNAO1	MGL	0	0.193159234651994	0.193159234651994
CDC123	MGL	0.12615218356044	0.319285521251823	0.193133337691383
NCKAP5	MGL	0.828415225531826	1.02153664524863	0.1931214197168
TUT4	MGL	0.449377851760871	0.642492403250703	0.193114551489832
PIK3C2B	MGL	0.0850715642961283	0.278184895630871	0.193113331334743
HIP1	MGL	0.113343963324901	0.306453369073855	0.193109405748954
SLC20A1	MGL	0.04035638444413	0.233426002356865	0.193069617912735
HADHA	MGL	0.195783394632295	0.388844804873565	0.19306141024127
CHORDC1	MGL	0.101299460996053	0.294347366613821	0.193047905617769
NCKAP1	MGL	0	0.192883227576322	0.192883227576322
CLIP2	MGL	0.308626448354806	0.501383803765004	0.192757355410199
RUBCN	MGL	0.13411724010752	0.326851857926083	0.192734617818563
PLA2G4A	MGL	0.35117215950777	0.543898826531551	0.192726667023781
PDLIM5	MGL	0.130995606673877	0.323714785540353	0.192719178866476
ZNF430	MGL	0.0482043365652738	0.240818064368795	0.192613727803521
OSBP	MGL	0.0416500428724687	0.234252142078418	0.192602099205949
UNC5C	MGL	0.0976658776932536	0.290226589536216	0.192560711842962
UTP3	MGL	0.0154498310940882	0.207925416589133	0.192475585495045
NCAM1	MGL	0.0495884409203294	0.242017392463433	0.192428951543103
NSUN4	MGL	0.0660736193897438	0.25849800783152	0.192424388441777
PSPC1	MGL	0.287921622753546	0.480332125560445	0.192410502806899
N4BP1	MGL	0.144932444831327	0.337257171562615	0.192324726731288
AC108449.1	MGL	0.0684944822891874	0.260810283253872	0.192315800964685
FLVCR2	MGL	0.0899739532994238	0.282275833627368	0.192301880327944
MCM3AP	MGL	0.127396302931336	0.319656552698152	0.192260249766815
CREB1	MGL	0.313140414304201	0.50538385548923	0.192243441185029
SAMD12	MGL	0.220853678209497	0.413075210436248	0.192221532226751
MAPK1IP1L	MGL	0.129162144506012	0.321381515096838	0.192219370590826
AC012150.1	MGL	0.31836623325444	0.510531576456333	0.192165343201894
IFNGR2	MGL	0.936385813664319	1.12852306375839	0.19213725009407
MED13	MGL	0.383192108610184	0.575294519513209	0.192102410903024
GDE1	MGL	0	0.191983714919133	0.191983714919133
CREM	MGL	0.113936639587265	0.305898953479757	0.191962313892492
EPC1	MGL	0.389188535433311	0.581097287631198	0.191908752197887
PSMA6	MGL	0.143095913009284	0.334884314573395	0.191788401564111
P4HA3	MGL	0.0898455621706072	0.281618797980545	0.191773235809938
CDC42SE1	MGL	0.0758822948774922	0.267637506967773	0.191755212090281
ARMC10	MGL	0	0.191691931840736	0.191691931840736
FLOT2	MGL	0.173998066813184	0.365683615136636	0.191685548323453
TWSG1	MGL	0.0330266811542729	0.224691233328347	0.191664552174074
MTERF1	MGL	0.0593252426354828	0.250962246808705	0.191637004173222
PIK3R6	MGL	0.0281055155609276	0.219665110126834	0.191559594565907
NAALADL2	MGL	0.388005214509498	0.579521460805234	0.191516246295735
CAPN15	MGL	0.0175708185921918	0.20908316877034	0.191512350178149
AL392172.1	MGL	0.139489017578268	0.330905838022173	0.191416820443905
KPNA6	MGL	0.136313573909421	0.327706925382682	0.191393351473262
CLMN	MGL	0.0785634653147426	0.269951989883911	0.191388524569169
NDUFS1	MGL	0.267033248486951	0.458378927701621	0.19134567921467
MTA3	MGL	0.199321233471193	0.390654367306795	0.191333133835601
TPM4	MGL	0.174666075326734	0.365997079230353	0.191331003903619
AMMECR1	MGL	0.0365048422151976	0.227816319849231	0.191311477634034
NDUFS8	MGL	0.0181903931712587	0.209483854592294	0.191293461421035
FBXL4	MGL	0.0462535474678274	0.237446764705409	0.191193217237581
ESF1	MGL	0.123251042923617	0.314353800140447	0.19110275721683
MCOLN1	MGL	0.0191215575955809	0.210213717211784	0.191092159616203
ANKRD13D	MGL	0.138773764816266	0.329863523420266	0.191089758604
AGO3	MGL	0.489639093511042	0.680716426696063	0.191077333185021
CPE	MGL	0.0467534670572284	0.237814160999784	0.191060693942555
NFATC2	MGL	0.828103000106505	1.01916313164234	0.191060131535836
DCUN1D5	MGL	0.0608525607121708	0.251910298265709	0.191057737553538
CYBC1	MGL	0.0855972814308979	0.276642420552752	0.191045139121854
OGN	MGL	0.0679407704258223	0.258981451003091	0.191040680577269
TBC1D8	MGL	0.327513035645082	0.518443686422319	0.190930650777237
RTN4	MGL	1.37850929006634	1.56934964698064	0.190840356914292
HNRNPA2B1	MGL	0.729935463707247	0.920774257284541	0.190838793577294
TFCP2	MGL	0.339358094893076	0.530164347912345	0.190806253019269
PRRC2A	MGL	0.0688069237634397	0.259611015447633	0.190804091684193
GPR65	MGL	0.0233753330075267	0.214156830474798	0.190781497467271
RMND5B	MGL	0.0814205631854381	0.272176329826118	0.19075576664068
MSN	MGL	0.37905745379341	0.569761052050517	0.190703598257107
SMIM8	MGL	0.0557623195364879	0.246449636652051	0.190687317115563
GALC	MGL	0.0910537847429021	0.281722475262789	0.190668690519886
LCP1	MGL	0.29078674301388	0.481404763929575	0.190618020915695
TMX2	MGL	0.11567411913905	0.306273271615795	0.190599152476745
CECR2	MGL	0.137604773418401	0.328058724719373	0.190453951300971
GRAMD4	MGL	0.0175708185921918	0.208023070610352	0.19045225201816
ATP13A2	MGL	0.0751172113417655	0.26555270517606	0.190435493834294
AEBP2	MGL	0.158998535674919	0.349377753643237	0.190379217968317
FAM3C	MGL	0.0399125860352608	0.23024360422705	0.19033101819179
NDUFA10	MGL	0.15530141536304	0.345619557757506	0.190318142394465
GAB1	MGL	0.301372015554877	0.49167991721953	0.190307901664653
NECTIN3	MGL	0.0700244747665088	0.260327614157176	0.190303139390668
TRRAP	MGL	0.33999121138081	0.530224226958237	0.190233015577427
AC117834.1	MGL	0.0931433213472921	0.283368238300893	0.190224916953601
MAST4	MGL	0.0840691360241735	0.274288505377211	0.190219369353037
AC087627.1	MGL	0	0.190187681014475	0.190187681014475
PEAK1	MGL	0.420934122065195	0.61110409162721	0.190169969562015
MLXIPL	MGL	0.179140311022169	0.369283908049281	0.190143597027112
AL035427.1	MGL	0.122846169710216	0.312965745247091	0.190119575536876
PPP1R12B	MGL	0.371129149886142	0.561240666194707	0.190111516308565
ASCC2	MGL	0.0862753738073521	0.276344819416607	0.190069445609255
SLC16A1-AS1	MGL	0.186984674888353	0.377050386197208	0.190065711308855
ATP13A3	MGL	0.390185455352618	0.580242536850557	0.190057081497939
FBXO42	MGL	0.26841092319994	0.458460404871923	0.190049481671982
TMEM181	MGL	0.158706516775529	0.34871764655219	0.190011129776661
UBC	MGL	0.621134376598379	0.81109925678583	0.189964880187451
ARL17A	MGL	0.0816645662157445	0.271623604325845	0.1899590381101
SELENOP	MGL	0	0.189945754285503	0.189945754285503
GSN	MGL	0.408498084647361	0.598345080591969	0.189846995944608
UBXN2B	MGL	0.183718034590625	0.373518301481709	0.189800266891084
SUB1	MGL	0	0.189798694223549	0.189798694223549
CRIPT	MGL	0	0.189757449119418	0.189757449119418
KIAA1328	MGL	0.29433530758053	0.484085845671695	0.189750538091165
CNTRL	MGL	0.148630957931871	0.338362843888585	0.189731885956714
AP000919.2	MGL	0.219756656969411	0.409472058090068	0.189715401120657
MTMR2	MGL	0.15130308331941	0.340993799622012	0.189690716302602
SLC25A3	MGL	0.146516812755062	0.336198232262231	0.189681419507169
CYB5D2	MGL	0.0261774949547459	0.21584463948016	0.189667144525414
GADD45B	MGL	0.0774029690253356	0.267069247094787	0.189666278069452
TRIM56	MGL	0.0863655969792674	0.276025131644226	0.189659534664959
TBXAS1	MGL	1.26004966480036	1.44969981249003	0.189650147689671
LINC01473	MGL	0.30574706844088	0.495387440060455	0.189640371619575
TP53BP1	MGL	0.0315168433021914	0.22112207345027	0.189605230148079
ATL2	MGL	0.0899220865925862	0.279521092130627	0.189599005538041
STARD13-AS	MGL	0.201437034627892	0.39101523591386	0.189578201285968
STPG4	MGL	0.149136730599916	0.338631029062098	0.189494298462182
NAT10	MGL	0.0935666665851228	0.283030607792366	0.189463941207243
GCLC	MGL	0	0.189461584865297	0.189461584865297
TTLL3	MGL	0.0679785855546179	0.257434495668185	0.189455910113567
AP2A2	MGL	0.249669708735088	0.439069732404717	0.189400023669629
NRSN1	MGL	0	0.189388837345033	0.189388837345033
TBC1D2B	MGL	0.592645470764902	0.782030127407289	0.189384656642387
AUH	MGL	0.106756590070345	0.296136609273537	0.189380019203191
SMAD6	MGL	0.0563014735166559	0.245611604720888	0.189310131204232
BORCS5	MGL	0.108746331320451	0.297978628017735	0.189232296697283
CEP250	MGL	0.134239332502121	0.323467724707196	0.189228392205076
CTIF	MGL	0.225551761381655	0.414743548283585	0.18919178690193
SUPT20H	MGL	0.0928709756874944	0.282042893347019	0.189171917659525
PPP2R2C	MGL	0	0.189164755584173	0.189164755584173
AC006230.1	MGL	0.341486667332428	0.530572696582424	0.189086029249996
LMO2	MGL	0.338287405802725	0.527355287069732	0.189067881267007
TCF20	MGL	0.0566649758173864	0.245596920535208	0.188931944717821
RPA2	MGL	0.102601921029248	0.291528257750365	0.188926336721116
PIK3C2A	MGL	0.272667636581287	0.461540183816406	0.18887254723512
RNF187	MGL	0	0.188868847652132	0.188868847652132
RAB6B	MGL	0	0.188848475113324	0.188848475113324
LMBRD1	MGL	0.245388185376831	0.434229925099378	0.188841739722548
ZNF655	MGL	0.192497646744554	0.381329821211291	0.188832174466737
AL118516.1	MGL	0.0935421987460174	0.282364225023398	0.18882202627738
SLIRP	MGL	0.455259853707953	0.643996270137231	0.188736416429278
SEC31A	MGL	0.304359004804934	0.493092985758617	0.188733980953684
SEC22A	MGL	0.176714660941267	0.365422277305811	0.188707616364544
SMG1	MGL	0.420909062425987	0.609596833670575	0.188687771244588
BMPR2	MGL	0.421119980903673	0.609797851894376	0.188677870990703
ZNRF2	MGL	0.525292204396198	0.713921037978967	0.188628833582769
KDM3B	MGL	0.277999128148262	0.466620860579727	0.188621732431465
ZYX	MGL	0.0381702544025029	0.226777638515422	0.188607384112919
CSKMT	MGL	0.0104943397851331	0.199004458406667	0.188510118621534
WHAMM	MGL	0.0621093070326755	0.250592268661857	0.188482961629182
FMNL1	MGL	0.162202069281061	0.350655555881178	0.188453486600117
LANCL1-AS1	MGL	0.0992528953728317	0.287654481206555	0.188401585833723
SINHCAF	MGL	0.0811573757838581	0.26953451769852	0.188377141914661
APPL1	MGL	0.284314802289137	0.472680663937907	0.188365861648771
U2SURP	MGL	0.329247103029253	0.517581388373924	0.18833428534467
ATP10D	MGL	0.152535570791716	0.34081261968275	0.188277048891034
USP4	MGL	0.244482540082165	0.432753705859863	0.188271165777698
ALKBH5	MGL	0.158961871649302	0.347187114170091	0.188225242520788
TMEM258	MGL	0	0.188215115649053	0.188215115649053
PPFIBP2	MGL	0.102145769574439	0.290271571035988	0.188125801461549
ITGAL	MGL	0.203024348867838	0.391144762247487	0.188120413379648
HERC3	MGL	0.155374215793815	0.343484799107496	0.18811058331368
AL360015.1	MGL	0.171267693235876	0.359357896759991	0.188090203524115
JPH4	MGL	0	0.187973739728828	0.187973739728828
SUGP2	MGL	0.21764008149172	0.405589717989556	0.187949636497836
SLC25A23	MGL	0.0156664667584168	0.203615152521148	0.187948685762731
HSPB11	MGL	0	0.187943123559297	0.187943123559297
STIM2	MGL	0.246916764575888	0.434846693892231	0.187929929316344
SCARB1	MGL	0.115476430236168	0.303383815284966	0.187907385048798
FGFR2	MGL	0.0333427754723061	0.221234991370137	0.187892215897831
TPCN1	MGL	0.114396769123271	0.302252287896388	0.187855518773117
RPAIN	MGL	0.0333436864018467	0.221168526973288	0.187824840571441
PPIF	MGL	0	0.187817842953017	0.187817842953017
C1orf162	MGL	0.148620972196414	0.336404934174528	0.187783961978114
SP110	MGL	0.439815066863649	0.627541637864688	0.187726571001038
AC034195.1	MGL	0.0160763571324135	0.203796731303661	0.187720374171248
NUP210L	MGL	0.0233753330075267	0.211090131057055	0.187714798049529
AL138733.1	MGL	0.0731328457117408	0.260725551757908	0.187592706046168
CA11	MGL	0.0268694473821251	0.214438709363144	0.187569261981019
CD302	MGL	0.166161188267001	0.353725771236472	0.187564582969471
AL133268.4	MGL	0.0169320652241632	0.204490796337571	0.187558731113408
ZNF451-AS1	MGL	0.196260604532243	0.38377304147441	0.187512436942167
SLC25A36	MGL	0.109483835202591	0.296937995131935	0.187454159929344
CLDN11	MGL	0.139347084971416	0.32679715669434	0.187450071722923
USP33	MGL	0.256900193514127	0.444311329262753	0.187411135748626
DNAJB14	MGL	0.311064659841267	0.498474491190812	0.187409831349545
NUMA1	MGL	0.198463991577554	0.385835073537155	0.187371081959601
GSPT1	MGL	0.195808945231723	0.38317542432129	0.187366479089567
GOLGA3	MGL	0.0623507529473042	0.249704585665191	0.187353832717887
SMAD3	MGL	0.255657253467491	0.443005845041555	0.187348591574065
LAMTOR2	MGL	0	0.187338912398245	0.187338912398245
ATF7IP2	MGL	0.354693418946092	0.542031285482924	0.187337866536832
TGFBI	MGL	0	0.187324329973315	0.187324329973315
HPCAL1	MGL	0.233312852638749	0.420633865999429	0.18732101336068
LYL1	MGL	0	0.187304514954696	0.187304514954696
USP3-AS1	MGL	0.24551656952162	0.432809315261319	0.187292745739698
CHMP4B	MGL	0.0751092324999866	0.26237876630292	0.187269533802933
EXOC5	MGL	0.173993736241145	0.361237187942401	0.187243451701257
EVI5	MGL	0.472927973536661	0.660137529529237	0.187209555992576
ASMTL	MGL	0	0.187133528743168	0.187133528743168
KANTR	MGL	0.123560688088886	0.310657545201991	0.187096857113105
NDUFA9	MGL	0.0761319094438776	0.263157913542531	0.187026004098653
FAR1	MGL	0.303467476900319	0.490480625877914	0.187013148977595
MRTFB	MGL	0.261769020281031	0.448734846236392	0.186965825955361
DSE	MGL	0.260279424839036	0.447237335144739	0.186957910305703
PTRH2	MGL	0.270398443632396	0.457290267641784	0.186891824009389
LARP1	MGL	0.191302218953948	0.378145615849337	0.186843396895389
FAM120AOS	MGL	0	0.186814927839935	0.186814927839935
TBK1	MGL	0.108882921490346	0.295667006421284	0.186784084930938
TVP23C	MGL	0.0437462129010538	0.230526423059355	0.186780210158301
LRP6	MGL	0.0656756823962434	0.25244766113548	0.186771978739237
S100A6	MGL	0.125411329854147	0.312166069472849	0.186754739618703
WWP1	MGL	0.303153421530083	0.489884839258607	0.186731417728524
FLCN	MGL	0.0155522428480999	0.20228063581603	0.18672839296793
DHX8	MGL	0.0649911089482595	0.251713845551534	0.186722736603275
MAP7	MGL	0.197011963885646	0.38368405529835	0.186672091412704
EAF2	MGL	0.104180930976593	0.290848729864927	0.186667798888334
MAP3K12	MGL	0.110162403442386	0.296820079035627	0.186657675593241
NUP58	MGL	0.215668948141114	0.402321874517019	0.186652926375905
EXOC6	MGL	0.423756397385087	0.610389150667034	0.186632753281946
SETD4	MGL	0.0690909310698852	0.255722170723038	0.186631239653153
ETFDH	MGL	0.0693708239681166	0.255971490481498	0.186600666513382
RUNX2	MGL	0.752837372179618	0.939413146273504	0.186575774093886
BCAS1	MGL	0.225550322140977	0.412064403212827	0.18651408107185
AL355612.1	MGL	0.0899357880255985	0.276444923978616	0.186509135953017
PHKB	MGL	0.419107592778261	0.605588767813234	0.186481175034973
IRF9	MGL	0.0510920879134277	0.237538996332276	0.186446908418848
MCF2L	MGL	0.705838226957861	0.892283855954861	0.186445628997
RUFY2	MGL	0.0939109447117038	0.280350884685892	0.186439939974188
ACAP2	MGL	0.708548122047805	0.894923606422468	0.186375484374663
SCN1B	MGL	0.0761240195468832	0.262463084210504	0.18633906466362
STAT5B	MGL	0.23832364866559	0.42457525025754	0.18625160159195
PLOD3	MGL	0.117806777807815	0.304050309884603	0.186243532076788
WNT5A	MGL	0.0611215469631042	0.24733601233571	0.186214465372606
AC020611.2	MGL	0.202105876550467	0.388242052989585	0.186136176439118
NSD3	MGL	0.260335815466837	0.446457322167409	0.186121506700572
AATF	MGL	0.0725150523962107	0.258632144660106	0.186117092263895
CCPG1	MGL	0.0465820864440334	0.232665128329355	0.186083041885321
CMAS	MGL	0.0228069052217549	0.208877765360982	0.186070860139227
CLASRP	MGL	0.160864963648696	0.3467445542509	0.185879590602204
AL392172.2	MGL	0.0779011393402013	0.263769683386098	0.185868544045897
EMC2	MGL	0.0793019132732348	0.265160028443511	0.185858115170276
BZW1	MGL	0.142950569937538	0.328792153929663	0.185841583992125
CYBA	MGL	0.293771745350366	0.479604295916141	0.185832550565775
PRKACA	MGL	0.121340866004904	0.307173084263631	0.185832218258727
FYTTD1	MGL	0.0904106806729443	0.27619970184597	0.185789021173025
HECTD4	MGL	0.279502389963049	0.465288684431517	0.185786294468468
EPB41L1	MGL	0.0691873874439931	0.254939174171473	0.18575178672748
BHLHE40	MGL	0.0373163700565092	0.223021869339784	0.185705499283275
ARFGEF3	MGL	0	0.185651378238684	0.185651378238684
FARS2	MGL	0.62254879097915	0.808191998819491	0.185643207840341
SLC7A5	MGL	0.282544644143791	0.468168327165295	0.185623683021504
QKI	MGL	2.52855902345258	2.71417749846122	0.185618475008638
ARF4	MGL	0.142504055772274	0.328113471439171	0.185609415666897
FAXDC2	MGL	0.0299046436997392	0.215478191985629	0.18557354828589
UPF3A	MGL	0.137493669573849	0.322947706270272	0.185454036696423
TENT4A	MGL	0.17466011595433	0.360099376290201	0.185439260335871
ALG5	MGL	0.0132531200438182	0.198525148461462	0.185272028417644
RBX1	MGL	0.0475828519303762	0.232807067309009	0.185224215378633
IPO8	MGL	0.032165175690273	0.217388076161305	0.185222900471032
ANKMY1	MGL	0.126545761834816	0.31176107319788	0.185215311363064
UTRN	MGL	0.410266483718013	0.595460739433051	0.185194255715038
PDZD8	MGL	0.0660117519023705	0.251204744943103	0.185192993040733
SLC45A4	MGL	0.0329446663216375	0.218137219528645	0.185192553207007
PPP1R13B	MGL	0	0.185175091809866	0.185175091809866
SECISBP2L	MGL	0.179390043324817	0.364534633649147	0.185144590324331
WAS	MGL	0.0178247790289109	0.202961300971913	0.185136521943002
GON4L	MGL	0.0926426328817017	0.277777863648421	0.18513523076672
DOK6	MGL	0.0695060829754919	0.254626052414344	0.185119969438852
EHBP1	MGL	0.257017779266074	0.44209818997309	0.185080410707016
THEMIS2	MGL	0.0547802618602774	0.239800341778684	0.185020079918406
ZFX	MGL	0.235342106528267	0.420349265511517	0.18500715898325
ARPC1A	MGL	0.157612932367042	0.34261361037928	0.185000678012238
GCC2	MGL	0.226049765494603	0.411036824681852	0.184987059187249
AL049869.3	MGL	0.0327098281932535	0.217691554047263	0.18498172585401
TUBGCP4	MGL	0	0.184976714975872	0.184976714975872
RCC2	MGL	0.0582063102059426	0.243180149197558	0.184973838991616
FAM126B	MGL	0.16541690137028	0.350310643258014	0.184893741887734
HK2	MGL	0.498956011376505	0.683785566713185	0.18482955533668
VAPB	MGL	0.100737806728563	0.285564052523971	0.184826245795409
BRAF	MGL	0.564307609683718	0.749118761684058	0.18481115200034
LMO7	MGL	0.0805615669618098	0.265361409233307	0.184799842271497
ANXA11	MGL	0.157290980906464	0.34208324650711	0.184792265600646
MFN1	MGL	0.0774011360626995	0.26216425090578	0.184763114843081
BRD1	MGL	0.0239520003110319	0.208705132861056	0.184753132550024
PCBD2	MGL	0.109500608972258	0.294142222885578	0.18464161391332
AC012358.3	MGL	0.159255389019634	0.343893282584694	0.184637893565061
ATXN7L3B	MGL	0.0161883549986653	0.200822388881449	0.184634033882784
ERLIN1	MGL	0	0.184598056548008	0.184598056548008
EML5	MGL	0	0.184597081197884	0.184597081197884
MIR2052HG	MGL	0.0445344544638472	0.229124914979057	0.18459046051521
AC005699.1	MGL	0.175602260535803	0.360167789281298	0.184565528745496
GASK1B	MGL	0.143384137647065	0.327905685129917	0.184521547482853
NAA16	MGL	0.032898975255596	0.217319284777213	0.184420309521617
CD180	MGL	0	0.184340091802657	0.184340091802657
DEK	MGL	0.265947054498628	0.450279113666943	0.184332059168316
LY86-AS1	MGL	0.413725258299719	0.598043959948974	0.184318701649256
POMP	MGL	0.074693096944478	0.259009912887636	0.184316815943158
CLTB	MGL	0.0316296050774835	0.215905815846507	0.184276210769023
FAM118B	MGL	0.0495751441745848	0.233851018215161	0.184275874040576
TTC27	MGL	0.257781281263108	0.442004131135156	0.184222849872048
ANKS3	MGL	0.0295880772004092	0.213809200447838	0.184221123247428
MGAT3	MGL	0	0.184219857899962	0.184219857899962
EIF3A	MGL	0.214741489432196	0.398947403147442	0.184205913715246
KIAA0100	MGL	0.130051658251503	0.314237504988856	0.184185846737352
RNMT	MGL	0.283169778860097	0.467351020106087	0.18418124124599
KDM2B	MGL	0.211443271162015	0.395592898316055	0.184149627154041
RPL7L1	MGL	0.090204336991825	0.274307616248163	0.184103279256338
SLC38A7	MGL	0	0.184092651020729	0.184092651020729
KHDRBS1	MGL	0.269953905117914	0.453984765616572	0.184030860498658
RPL11	MGL	0.407034044472369	0.591026727620018	0.183992683147649
AC005037.1	MGL	0.0985612766044792	0.28254184766516	0.183980571060681
KLF6	MGL	0.180707600132009	0.364685572392281	0.183977972260272
ELF1	MGL	0.535458974178665	0.719435502322143	0.183976528143478
LDHA	MGL	0.191619544291159	0.37552606857567	0.183906524284511
FAM228B	MGL	0.0557027097486352	0.239603100593436	0.1839003908448
ENOX2	MGL	0.235345676566062	0.419222841834818	0.183877165268757
PLEKHH1	MGL	0.0993108960211567	0.283150172885642	0.183839276864485
CD46	MGL	0.153709659961754	0.337531002469734	0.18382134250798
AC079015.1	MGL	0.0984326613665471	0.282234558623377	0.18380189725683
RNF145	MGL	0.433324534529843	0.617089219397702	0.183764684867859
TOMM70	MGL	0.0881837910253474	0.271866607805571	0.183682816780223
ALDH3A2	MGL	0	0.183678609319546	0.183678609319546
SRGN	MGL	0.84645471056631	1.03008025882418	0.183625548257872
SEC63	MGL	0.35219898675042	0.535805133666955	0.183606146916534
NARS	MGL	0.0625693119431839	0.246153261836122	0.183583949892938
SOS1	MGL	0.32530294580354	0.508855962135238	0.183553016331698
AHCYL2	MGL	0.28236317230406	0.465914642915549	0.183551470611489
AL139022.1	MGL	0.121244494701491	0.304795281936572	0.183550787235082
CCDC6	MGL	0.243373501094697	0.426872948259846	0.183499447165149
CHPT1	MGL	0.110663713015943	0.294128366378648	0.183464653362705
AP005059.2	MGL	0.136462021875662	0.319874638536277	0.183412616660615
SPDYE1	MGL	0.0429981261455172	0.226386772851008	0.18338864670549
C12orf4	MGL	0.116835960337427	0.300196216383267	0.18336025604584
SLC41A3	MGL	0.0288631004358197	0.212216929383037	0.183353828947217
HERC4	MGL	0.572565689722209	0.755908290779998	0.183342601057789
TYMP	MGL	0.295156876965669	0.4784989619983	0.183342085032632
KIAA1109	MGL	0.491814902985527	0.675139484729908	0.183324581744382
EGLN1	MGL	0.327649161511993	0.510943184057843	0.18329402254585
IRF2BPL	MGL	0.0290250514245261	0.212290658683636	0.183265607259109
SELENOT	MGL	0.136088472917721	0.319339993304687	0.183251520386966
TNPO3	MGL	0.286752022342777	0.469991079824018	0.183239057481241
EHMT2	MGL	0	0.183208769835147	0.183208769835147
ZMYND11	MGL	0.247297984557015	0.430476413658131	0.183178429101116
IGF1R	MGL	0.17239897042737	0.355540057962914	0.183141087535544
TMX1	MGL	0.0405574078062627	0.223695881488774	0.183138473682511
GLCE	MGL	0.130512356274596	0.313650315303342	0.183137959028746
ARFGAP2	MGL	0.0138140617872364	0.196880720371564	0.183066658584328
AC009120.2	MGL	0.075695908155371	0.258758132557045	0.183062224401674
PTAR1	MGL	0.156143874724501	0.33913777220538	0.182993897480879
SLC33A1	MGL	0.116334833038385	0.299274707731542	0.182939874693157
SLC38A9	MGL	0.218979864773983	0.401890849679226	0.182910984905243
ERMP1	MGL	0.0689986552372057	0.25189400671073	0.182895351473525
PPP4R3A	MGL	0.262292366044262	0.445181132150751	0.182888766106489
BMT2	MGL	0.120574898767185	0.30341365026546	0.182838751498275
KHDC4	MGL	0.03985102211388	0.222685673921792	0.182834651807912
AKIP1	MGL	0.0272292413969064	0.210053706286521	0.182824464889615
NLN	MGL	0.179785851290393	0.362604855966783	0.18281900467639
GALE	MGL	0.115666584102708	0.29845778653077	0.182791202428061
TMOD2	MGL	0.155196395706302	0.337978534294286	0.182782138587985
BCLAF1	MGL	0.284213656339618	0.466992480594557	0.182778824254939
FUBP1	MGL	0.331181982934899	0.513960211181109	0.182778228246209
EFR3A	MGL	0.153992141754429	0.33675909101931	0.182766949264881
VPS13C	MGL	1.0805942083798	1.26335761892124	0.18276341054144
AC087854.1	MGL	0.236451539752479	0.419210042757251	0.182758503004773
CEP295	MGL	0.0326864205960732	0.215429196625473	0.1827427760294
ZNF706	MGL	0.121944004704127	0.304656825541268	0.182712820837141
AC022973.3	MGL	0.318574847956159	0.501279252068872	0.182704404112712
IWS1	MGL	0.15481520433697	0.337484961711863	0.182669757374893
AKNA	MGL	0.19673847683336	0.379400843008058	0.182662366174698
CEP83	MGL	0.129513984698604	0.312173164787847	0.182659180089243
PTDSS1	MGL	0.0425641778598096	0.225197978457568	0.182633800597758
AL390774.2	MGL	0.105904589274249	0.288525197462794	0.182620608188545
ELOVL6	MGL	0.0273002388404652	0.209873426855474	0.182573188015008
SLMAP	MGL	0.29308348216775	0.475605585279332	0.182522103111583
BTAF1	MGL	0.407755437717175	0.590214798899237	0.182459361182063
PLIN3	MGL	0.0324021769745922	0.214827878551851	0.182425701577259
SARS	MGL	0.130294693057301	0.312714885294724	0.182420192237423
USP39	MGL	0.0964830592636728	0.278885261599488	0.182402202335815
TRA2B	MGL	0.279495584981772	0.461896661164994	0.182401076183222
MCPH1	MGL	0.346684229370685	0.529084945798743	0.182400716428059
ALOX5AP	MGL	0.19621860678359	0.378598896287385	0.182380289503795
CD226	MGL	0.258576712790838	0.440955186946028	0.18237847415519
BOD1L1	MGL	0.346538825059666	0.528896064100139	0.182357239040472
LRRC8B	MGL	0.127328780836994	0.3096503988293	0.182321617992306
RAB20	MGL	0.1492395642763	0.331560122321546	0.182320558045246
IER2	MGL	0.0441009476878248	0.226403940286676	0.182302992598851
GABARAP	MGL	0.0169192128195399	0.199192413246345	0.182273200426805
GMDS-DT	MGL	0.277544037203744	0.4598110427526	0.182267005548856
MAK	MGL	0.20284183617609	0.385096100775846	0.182254264599756
OAZ2	MGL	0.140868478806791	0.323050494803297	0.182182015996505
CLIC4	MGL	0.128627292514252	0.310799426205584	0.182172133691333
PREP	MGL	0.214218725144478	0.396353506812986	0.182134781668508
IPO5	MGL	0.0380642924875572	0.22015990648504	0.182095613997483
ARHGAP5	MGL	0.218822008664386	0.400904320546567	0.182082311882181
YBX1	MGL	0.198632182460337	0.38059228491669	0.181960102456353
PHC3	MGL	0.525805357486974	0.707675663430197	0.181870305943223
KLHDC2	MGL	0.0855831415331863	0.267399142795478	0.181816001262291
ZDHHC14	MGL	0.400197992383062	0.582003785831205	0.181805793448142
TK2	MGL	0.0840567659822546	0.265842705127752	0.181785939145497
TICAM2	MGL	0.0276369083706597	0.209420035170402	0.181783126799742
PEX14	MGL	0.0404846791747153	0.222253201710029	0.181768522535314
TASOR2	MGL	0.378603687087008	0.560372041970888	0.18176835488388
ZNRF3	MGL	0.0400907459848388	0.221837482605668	0.181746736620829
FAM210A	MGL	0	0.181676709234989	0.181676709234989
LIAS	MGL	0	0.181657837065373	0.181657837065373
MLLT10	MGL	0.641412817591951	0.823068597203861	0.18165577961191
AL031772.1	MGL	0.0445332138417323	0.226183877348085	0.181650663506353
NETO2	MGL	0.0426784171406568	0.224294683085584	0.181616265944927
GMPS	MGL	0.123086265965535	0.304679244541546	0.181592978576011
PABPC4	MGL	0.110947134250216	0.292525700855364	0.181578566605149
KCTD12	MGL	0.27987437452033	0.461452862740595	0.181578488220265
USF2	MGL	0.0262229082031337	0.207785348970682	0.181562440767548
RAP2A	MGL	0.108338523481531	0.289892141333102	0.181553617851571
CGNL1	MGL	0.0343293462843332	0.215847056293459	0.181517710009126
FAM135A	MGL	0.548845278454485	0.730352601922457	0.181507323467972
TRAF3	MGL	0.417109602708961	0.598590300687257	0.181480697978297
SAP130	MGL	0.0630610007888834	0.244474014622912	0.181413013834029
NABP1	MGL	0.203263960289239	0.384653453830666	0.181389493541426
PDE3B	MGL	0.35641410878902	0.537773094774685	0.181358985985665
CNTLN	MGL	0.354273323790887	0.5356189225457	0.181345598754813
ARRB2	MGL	0.283960779773059	0.46529039822431	0.181329618451251
IL13RA1	MGL	0.178259858298593	0.359584374636624	0.181324516338031
AC067969.1	MGL	0	0.181324245033795	0.181324245033795
VAC14-AS1	MGL	0	0.18129783894829	0.18129783894829
C12orf75	MGL	0.137885058978775	0.319159002376225	0.18127394339745
AC006115.2	MGL	0.044629641657536	0.225838593926121	0.181208952268585
FANCC	MGL	0.105699970725257	0.286903232380775	0.181203261655518
PTAFR	MGL	0.114886573093054	0.296073632166081	0.181187059073027
TTYH3	MGL	0.0849782598476954	0.266155913931748	0.181177654084053
TMEM50B	MGL	0.145748622464955	0.32691419565111	0.181165573186155
SMYD4	MGL	0.0557788756750576	0.236938305618323	0.181159429943266
AKAP6	MGL	0.0910934918244385	0.272239138059364	0.181145646234926
ZBTB37	MGL	0.041957762032049	0.223087809795445	0.181130047763396
SH3RF1	MGL	0.0959772576389618	0.277106766679697	0.181129509040735
SNX4	MGL	0.0918976936373107	0.272999171043754	0.181101477406443
TUT7	MGL	0.235126066483505	0.416223523176185	0.18109745669268
SSBP1	MGL	0.250853038953691	0.431928072079906	0.181075033126215
CAP1	MGL	0.278021542885087	0.459070485575179	0.181048942690092
ATIC	MGL	0.0313490081892668	0.212360989307054	0.181011981117787
SPINT2	MGL	0.0626409790531818	0.243600620638619	0.180959641585437
TTC14	MGL	0.244597049047083	0.425544353090628	0.180947304043545
RTCA	MGL	0.0504650760016557	0.231387422718081	0.180922346716426
MX2	MGL	0.161801178915533	0.342664315774208	0.180863136858674
RNF34	MGL	0.0262229082031337	0.207074380071581	0.180851471868447
AC109587.1	MGL	0.052725585537335	0.233547470038823	0.180821884501488
AC087521.2	MGL	0.156985544481581	0.337797373452297	0.180811828970716
KLHL20	MGL	0.036979005885969	0.217749797701487	0.180770791815518
AC099535.2	MGL	0.0341400890773952	0.214901134160187	0.180761045082791
GTF2F2	MGL	0.168176065240919	0.34890238686025	0.180726321619331
PDE4DIP	MGL	0.122657697305417	0.303367109580425	0.180709412275008
CMTR1	MGL	0.0220710480841425	0.202764635009579	0.180693586925437
C12orf76	MGL	0.135755652162108	0.316430254559436	0.180674602397328
MACO1	MGL	0.162900116431923	0.3435745767238	0.180674460291877
GSE1	MGL	0.116373419390412	0.297041989135525	0.180668569745114
FMO5	MGL	0.0435219972299581	0.224159130857797	0.180637133627839
P2RX7	MGL	0.204065545285939	0.384686746141094	0.180621200855155
COPS9	MGL	0.0268694473821251	0.207475951331224	0.180606503949099
AC023385.1	MGL	0.0316986383927532	0.212298527950957	0.180599889558204
CTCF	MGL	0.0740963218585826	0.254662358458602	0.18056603660002
AL365356.1	MGL	0.142533139907484	0.32304282217664	0.180509682269156
RASGRP3	MGL	0.105946686666791	0.286400348306004	0.180453661639213
AIDA	MGL	0.0886563530696957	0.269104493737246	0.18044814066755
GGA1	MGL	0.0480010173068163	0.228374021244375	0.180373003937559
SETD5	MGL	0.44095960996292	0.621313083501024	0.180353473538104
HDHD5	MGL	0.0852437211413466	0.265565811102885	0.180322089961538
GK-AS1	MGL	0.0723875518902239	0.252677730747342	0.180290178857118
DDX50	MGL	0.123777007200768	0.304053395196622	0.180276387995854
KHDRBS3	MGL	0.528761845416535	0.709001175962588	0.180239330546053
CNOT6L	MGL	0.172009816907239	0.352247863535207	0.180238046627968
ALDH7A1	MGL	0.0482490094663248	0.228465320511034	0.180216311044709
TG	MGL	0.503637599043615	0.683820459631009	0.180182860587394
ANKRD23	MGL	0.0415456125325723	0.221728376786121	0.180182764253549
CLOCK	MGL	0.27844428769611	0.45856948922053	0.18012520152442
MCU	MGL	0.0858778014894468	0.265987421433638	0.180109619944192
LY96	MGL	0.253267592677468	0.433325518080019	0.180057925402551
AC005695.2	MGL	0.204137203453247	0.384192266359767	0.18005506290652
GRB2	MGL	1.62276832458448	1.80280941080135	0.180041086216864
NBEA	MGL	0.227461063489658	0.407489509525941	0.180028446036283
EPB41	MGL	0.48465785997048	0.664679719393335	0.180021859422855
RHOT1	MGL	0.296857161174905	0.476812793321362	0.179955632146456
BTG2	MGL	0.122832196018242	0.302692970126696	0.179860774108454
SEPTIN2	MGL	0.339712729990799	0.519561850695202	0.179849120704403
SMARCA4	MGL	0.184712191664108	0.364509404575265	0.179797212911157
CALR	MGL	0.336635170694999	0.516406118477481	0.179770947782481
STK24	MGL	0.155430870955271	0.33517613358876	0.179745262633489
TDG	MGL	0.0726686971579067	0.252291430391108	0.179622733233201
LINC02611	MGL	0.0132262663280624	0.192848551477086	0.179622285149024
LRRC7	MGL	0	0.179574518256704	0.179574518256704
KLF13	MGL	0.022466947769178	0.202028574580558	0.17956162681138
POLR1D	MGL	0.12345174480151	0.30299635849931	0.1795446136978
INSIG2	MGL	0	0.179503741816007	0.179503741816007
NRP1	MGL	0.163616944257177	0.343025888800374	0.179408944543197
TRPM7	MGL	0.368434166400939	0.547833367539043	0.179399201138105
CD93	MGL	0.0754995084620399	0.254850275463906	0.179350767001866
CCM2	MGL	0.398353301602977	0.577682755922584	0.179329454319607
PIP4P2	MGL	0.0632017553794738	0.242460620884327	0.179258865504853
TES	MGL	0	0.179220383950784	0.179220383950784
TXNDC11	MGL	0.188853831705692	0.368044279238794	0.179190447533101
DYNLL1	MGL	0	0.179177955491448	0.179177955491448
REEP5	MGL	0.141465210661935	0.320614741906396	0.179149531244461
FEZ2	MGL	0.252198127661194	0.431303055869141	0.179104928207947
UBE2D3	MGL	0.615216458346315	0.794319438863744	0.179102980517429
CDC42BPB	MGL	0.273065572109242	0.452056100020918	0.178990527911676
FGD3	MGL	0.207483409270416	0.386462806084886	0.17897939681447
DUSP16	MGL	0.18065737494872	0.359609849882621	0.1789524749339
EPB41L4A-AS1	MGL	0	0.17894942870866	0.17894942870866
SRGAP2	MGL	1.94266416384835	2.12160522279419	0.178941058945838
DEPTOR	MGL	0	0.178871182494493	0.178871182494493
SUDS3	MGL	0.0138777748436613	0.192735976478569	0.178858201634908
AC025159.1	MGL	0.054799773436048	0.233647235253926	0.178847461817878
RABEP2	MGL	0.0766926492721569	0.255517178590497	0.17882452931834
H3F3A	MGL	0.235511237134186	0.414291996873244	0.178780759739058
LINC00621	MGL	0	0.178703541846809	0.178703541846809
NELFB	MGL	0.0603213859379392	0.239023815963962	0.178702430026022
DYNLRB1	MGL	0.0265720951157615	0.205247419997472	0.17867532488171
TSPAN7	MGL	0.0188035524916382	0.197478448594304	0.178674896102665
TPD52L2	MGL	0.0390660196886426	0.217654173429364	0.178588153740721
ABCC4	MGL	0.938326655653198	1.11688430834944	0.17855765269624
MAT2A	MGL	0.253206711962297	0.431748735717146	0.178542023754849
COG3	MGL	0.140417007461821	0.318849400370786	0.178432392908965
AL133453.1	MGL	0.122218162601675	0.300568173695459	0.178350011093783
RAF1	MGL	0.347757319973615	0.526099654467551	0.178342334493936
PEG3	MGL	0.0963908648349539	0.274709684317561	0.178318819482607
NRN1	MGL	0	0.178267467727354	0.178267467727354
CDK8	MGL	0.436041735255357	0.614306538602138	0.178264803346782
CHCHD3	MGL	0.507987828875282	0.686231701848941	0.178243872973659
CHST11	MGL	2.92041032610551	3.09864203922025	0.178231713114736
TOM1	MGL	0.0822582823830744	0.260444161048712	0.178185878665637
GNPTAB	MGL	0.16531542002792	0.343495800983254	0.178180380955334
CPSF7	MGL	0.0724063952223592	0.250579541914043	0.178173146691684
SLC2A11	MGL	0	0.178142776401236	0.178142776401236
FO393401.1	MGL	0.0910069093486436	0.269080727859549	0.178073818510905
ELMOD3	MGL	0.117789515980013	0.29583584433243	0.178046328352417
USP10	MGL	0.347213226629554	0.525255918001644	0.178042691372091
CDH20	MGL	0	0.178039869848731	0.178039869848731
AZIN1-AS1	MGL	0.132107502605662	0.310117084927083	0.178009582321422
THRB	MGL	0.0811098742505124	0.259102617006344	0.177992742755832
CDK5RAP2	MGL	0.215034631646616	0.39300615917903	0.177971527532414
GRK2	MGL	0.0830111590423415	0.260953705482378	0.177942546440037
MAP2K4	MGL	0.210616606106549	0.38853576861155	0.177919162505001
CHFR	MGL	0.303163385310466	0.481082347424147	0.177918962113681
RUVBL1	MGL	0.0676711989944578	0.245585922332517	0.17791472333806
APPL2	MGL	0.389665673621412	0.567567860671245	0.177902187049834
SEC14L1	MGL	0.261407452314827	0.439308307902744	0.177900855587918
AC091045.1	MGL	0.0461875190774388	0.224050332460977	0.177862813383539
APBA2	MGL	0.228433495765331	0.406292636634055	0.177859140868724
SULT4A1	MGL	0	0.177842031677801	0.177842031677801
MARCH2	MGL	0.130927728318109	0.308716276822482	0.177788548504373
OSBPL11	MGL	0.193087659856307	0.370863168073155	0.177775508216849
PATZ1	MGL	0.0400088461835681	0.217731317114762	0.177722470931194
ANKLE2	MGL	0.145649791508244	0.323316311191369	0.177666519683125
KLHL6	MGL	0.158507503625859	0.33617025975801	0.177662756132151
AL161725.1	MGL	0.178943479295248	0.356550799651481	0.177607320356233
FAM192A	MGL	0.0730264276881377	0.250630023261568	0.17760359557343
DOCK1	MGL	0	0.177602453025802	0.177602453025802
TMEM263	MGL	0.0315168433021914	0.209100347987629	0.177583504685438
CMTM1	MGL	0.0758285698490156	0.253379828675668	0.177551258826652
NFASC	MGL	0.0855976857974956	0.263101174542242	0.177503488744746
UGT8	MGL	0.06911246732036	0.246609257476477	0.177496790156117
KYAT3	MGL	0.0472541361103591	0.224726908144953	0.177472772034594
PPARG	MGL	0.0299046436997392	0.207355191135659	0.17745054743592
TCEAL2	MGL	0	0.177418296016463	0.177418296016463
ZC3H18	MGL	0.103156765573931	0.280561496107329	0.177404730533397
CABLES1	MGL	0.06035637279342	0.237736865765003	0.177380492971583
FAM120C	MGL	0.0601027986550823	0.237453527476214	0.177350728821132
NME9	MGL	0.199012718382345	0.376265719811294	0.177253001428949
HNMT	MGL	0.037349265669854	0.214581671974543	0.177232406304689
CROCC	MGL	0.0572431568594324	0.234443712413793	0.17720055555436
ZC3H7A	MGL	0.143828186893986	0.321002025414461	0.177173838520475
SRPK2	MGL	0.611784956231369	0.788950077109329	0.17716512087796
RAB1A	MGL	0.7617911716792	0.938933039252688	0.177141867573487
STXBP4	MGL	0.0436343378191731	0.220758390379891	0.177124052560718
SEM1	MGL	0.103810643900401	0.280925706399484	0.177115062499083
DRG1	MGL	0.0902088339320748	0.267320076546535	0.17711124261446
SET	MGL	0.16854354592716	0.345654584681385	0.177111038754225
AC012085.2	MGL	0.0357572236666389	0.212863411578836	0.177106187912197
NRXN1	MGL	0	0.177103716247449	0.177103716247449
TMEM41B	MGL	0	0.177087839302226	0.177087839302226
RASA1	MGL	0.882008104082248	1.05908813636799	0.177080032285743
B3GNT5	MGL	0.235526803707261	0.412564417571599	0.177037613864338
TUBGCP3	MGL	0.158252078437626	0.335288776124224	0.177036697686598
SRSF7	MGL	0.140306996276974	0.317337058990768	0.177030062713794
S100A9	MGL	0.0788737221169661	0.255879770325825	0.177006048208859
ARID5A	MGL	0.0549309767404524	0.231931079082615	0.177000102342162
AC007384.1	MGL	0.0472264784990839	0.224220792307016	0.176994313807932
IMMT	MGL	0.28586588981654	0.462825081824721	0.176959192008181
TXNIP	MGL	0.131910510863141	0.308854593583948	0.176944082720807
AC006460.1	MGL	0	0.176922148267267	0.176922148267267
AC026316.5	MGL	0.0253817052967639	0.202274925094482	0.176893219797718
MTUS1	MGL	0.490062056325905	0.666946601452391	0.176884545126486
HNRNPA3	MGL	0.38020274417771	0.557081268108062	0.176878523930352
TERF2IP	MGL	0.0823558420502814	0.259198667012791	0.17684282496251
TMEM135	MGL	0.146375903441603	0.323212407390827	0.176836503949225
TBC1D23	MGL	0.0821316112712097	0.258958650100787	0.176827038829577
RASSF3	MGL	0.152055406170654	0.328872062823733	0.176816656653079
GSR	MGL	0.0257193067589357	0.202503305101643	0.176783998342707
AGK	MGL	0.16902490902288	0.345806748984648	0.176781839961768
VPS35	MGL	0.125168712115912	0.301946906359247	0.176778194243335
CDC27	MGL	0.408602948435926	0.585352069651163	0.176749121215237
ZNF512	MGL	0.130905371478002	0.307646406905274	0.176741035427272
CPSF2	MGL	0.0334233322430874	0.210135466649965	0.176712134406878
GOT2	MGL	0	0.176691478046487	0.176691478046487
GIT1	MGL	0.0713357127335946	0.247991399468326	0.176655686734731
SNAP23	MGL	0.171593618469736	0.348177390741734	0.176583772271999
ACTR3	MGL	0.552708499650006	0.729290878164242	0.176582378514235
ZCCHC17	MGL	0.0698368192884378	0.246409738882223	0.176572919593786
SETD2	MGL	0.559038333601017	0.735576022277928	0.176537688676911
UBQLN1	MGL	0.24909181915825	0.425625015724644	0.176533196566394
GPD1L	MGL	0.0913580234378365	0.267886652557752	0.176528629119915
PDHX	MGL	0.0244025702394114	0.200919016581319	0.176516446341907
CLPB	MGL	0.107490135209074	0.283987480314691	0.176497345105617
MRRF	MGL	0.130535359447787	0.307002249833864	0.176466890386077
EIF3B	MGL	0.0495274223915766	0.225945963280514	0.176418540888937
AL138787.2	MGL	0.0815519552366909	0.257965124488731	0.17641316925204
ZNF736	MGL	0.0537314212478277	0.230082599525194	0.176351178277366
DIRAS2	MGL	0	0.176336432011072	0.176336432011072
DEPDC5	MGL	0.10556598020128	0.281863386605961	0.176297406404682
MTF1	MGL	0	0.176295219101105	0.176295219101105
AL391839.1	MGL	0.0255549853388802	0.201777244377996	0.176222259039115
ATP5F1A	MGL	0.0916616032393502	0.267820670858592	0.176159067619242
COTL1	MGL	0.537372423304966	0.713483423294494	0.176110999989528
CHEK2	MGL	0.110643067711253	0.286658606064345	0.176015538353092
CYSTM1	MGL	0.251604039818341	0.427473864276036	0.175869824457695
MIR34AHG	MGL	0.130597265368404	0.30645475803251	0.175857492664105
COX5B	MGL	0.0470556717866745	0.222883167903726	0.175827496117052
NUCB1-AS1	MGL	0.0640808963697542	0.239906727045319	0.175825830675565
AL390728.6	MGL	0.0191388809406625	0.194923770148184	0.175784889207521
PLCG1-AS1	MGL	0.0688636289089773	0.244622726029659	0.175759097120682
TTF2	MGL	0	0.175736427169104	0.175736427169104
MAP4K3	MGL	0.353265426139492	0.529000550149955	0.175735124010462
CCDC14	MGL	0.093474024808083	0.269207625578394	0.175733600770311
RCBTB1	MGL	0.0399044470298798	0.215618450251876	0.175714003221996
IL6ST	MGL	0.580558417386677	0.75620372019465	0.175645302807973
RNPS1	MGL	0.124592844588485	0.300232072869457	0.175639228280972
SRA1	MGL	0.119552906075897	0.295142635135978	0.175589729060081
PPP2R3C	MGL	0.122981478681576	0.298569309943486	0.175587831261909
NELFCD	MGL	0.0386882571128651	0.214273479339481	0.175585222226616
L3MBTL3	MGL	0.0344750416136455	0.210033749117688	0.175558707504043
LRRC28	MGL	0.177383772732818	0.352898146975867	0.175514374243049
DSTYK	MGL	0.0439168299212275	0.219407554045183	0.175490724123956
LIMA1	MGL	0.119017688332046	0.294494443312382	0.175476754980336
SRSF6	MGL	0.0228025411599313	0.198233871830052	0.175431330670121
RNF216	MGL	0.38433686912648	0.559758745437169	0.175421876310689
IDNK	MGL	0.0113224797291594	0.186737212680448	0.175414732951289
DDI2	MGL	0.101736374199593	0.277146499621677	0.175410125422084
RRAS2	MGL	0	0.175364711880486	0.175364711880486
TANC2	MGL	0.624536112589933	0.79981966783843	0.175283555248496
LPCAT1	MGL	0	0.175271618703815	0.175271618703815
UPF1	MGL	0.0614159838917399	0.236604943821402	0.175188959929662
TMPO	MGL	0.0734601223000808	0.24852708213582	0.175066959835739
PIBF1	MGL	0.213564100380718	0.388602367043932	0.175038266663214
AC068533.3	MGL	0.122174589406256	0.297196961894567	0.175022372488312
STARD3	MGL	0.0552601135356361	0.230270904786612	0.175010791250976
ENOPH1	MGL	0.025792755191025	0.200761459040042	0.174968703849017
AC004951.1	MGL	0.0355177941843194	0.210469178676206	0.174951384491887
PLEKHO1	MGL	0.206818689339711	0.381769196197257	0.174950506857546
HEXB	MGL	0.0197661044808252	0.19471190277682	0.174945798295995
LGALS9	MGL	0.203942220614056	0.378872778649249	0.174930558035193
NME2	MGL	0.112806006162141	0.28770980682511	0.174903800662969
KBTBD11	MGL	0	0.17487898611471	0.17487898611471
MAST2	MGL	0.181944344991044	0.356765635732383	0.174821290741339
HNRNPU	MGL	0.370584837426505	0.545400196808689	0.174815359382184
GNG5	MGL	0.0371438203693025	0.21193701383911	0.174793193469807
EXOC1	MGL	0.302998463462397	0.477774228289706	0.174775764827308
METTL8	MGL	0.083873943408086	0.258644502662969	0.174770559254883
CAMK2B	MGL	0.0182210516177546	0.192961031651601	0.174739980033847
GGNBP2	MGL	0.291965744766091	0.46668357593573	0.174717831169639
FBXL18	MGL	0.0875755569628111	0.262250124692389	0.174674567729578
MANBA	MGL	0.363953745703468	0.538597134653088	0.174643388949621
KDM5B	MGL	0.0489238369673698	0.223548027463011	0.174624190495641
AGBL3	MGL	0.151059354389833	0.325675784504761	0.174616430114927
SNAP91	MGL	0	0.174612756336531	0.174612756336531
ANKRD28	MGL	0.0569647618888678	0.231571984311724	0.174607222422857
FIS1	MGL	0.0934007629163141	0.26794855877498	0.174547795858666
BTBD7	MGL	0.533347122624747	0.707879455394583	0.174532332769835
RAB30	MGL	0	0.17453136226663	0.17453136226663
MBNL3	MGL	0.0899612472383272	0.26442403432631	0.174462787087983
MCL1	MGL	0.0679287383075321	0.242387077066807	0.174458338759275
MIR181A2HG	MGL	0.114256928417147	0.288632930445604	0.174376002028457
COQ10B	MGL	0.017746151734797	0.192109127591697	0.1743629758569
AC100839.2	MGL	0	0.174348091700098	0.174348091700098
AC084871.1	MGL	0.16622045115018	0.340565633587114	0.174345182436934
ARHGAP17	MGL	0.380236576778584	0.554521657588802	0.174285080810219
RYK	MGL	0.157426010990725	0.331696262614801	0.174270251624076
FAM157C	MGL	0.202764015080148	0.377034205876376	0.174270190796228
SEC61A2	MGL	0.0167843268366569	0.191019947096043	0.174235620259386
NFAM1	MGL	0	0.174229461174577	0.174229461174577
DDHD2	MGL	0	0.174196486568865	0.174196486568865
HSPA6	MGL	0.0151818793427858	0.189352022657965	0.174170143315179
CASC3	MGL	0.0372735351229059	0.211437647071178	0.174164111948272
PDE8A	MGL	0.57115676246716	0.745288047134161	0.174131284667001
RAB5IF	MGL	0.0354300855843989	0.209559313229959	0.17412922764556
HPCAL4	MGL	0	0.174116913309837	0.174116913309837
AC008957.2	MGL	1.15753649493562	1.33146844881314	0.173931953877525
DEAF1	MGL	0.173628058962487	0.347497340056725	0.173869281094237
BICD2	MGL	0.0517487638934744	0.225575588584797	0.173826824691322
ZUP1	MGL	0.0702749837987817	0.244085299594174	0.173810315795393
FAM53C	MGL	0.0781922981775776	0.25199174593155	0.173799447753972
GPR137B	MGL	0.0521643673972064	0.22595260273054	0.173788235333334
NDST1	MGL	0.0542073253488603	0.227936821665807	0.173729496316947
KCTD5	MGL	0	0.173725370118318	0.173725370118318
ZNF280D	MGL	0.369851571733596	0.54353996458342	0.173688392849825
Z83843.1	MGL	0.0179164978565392	0.191568239579552	0.173651741723013
SORCS2	MGL	0.0401421556008255	0.213779791799663	0.173637636198838
AL133480.1	MGL	0	0.173636437116137	0.173636437116137
TTC9C	MGL	0.0354581001832608	0.208957539754498	0.173499439571237
ARSB	MGL	0.329616086615092	0.503092374719176	0.173476288104084
MTMR14	MGL	0.164170943897057	0.33760305432338	0.173432110426323
DCP1A	MGL	0.0814511121320601	0.254876823166836	0.173425711034775
STXBP5	MGL	0.170864996526454	0.344268370476721	0.173403373950267
AL049828.1	MGL	0.127289838237295	0.300656253801439	0.173366415564144
AC022395.1	MGL	0.17808245339265	0.351408515106705	0.173326061714055
AC023510.1	MGL	0.251075812956241	0.424281683913107	0.173205870956866
TRAPPC3	MGL	0.0510035173823542	0.224135727448601	0.173132210066247
MAST3	MGL	0.103136540696555	0.276199988557085	0.173063447860531
IFITM2	MGL	0.0877602897025405	0.260818342652536	0.173058052949996
S100A1	MGL	0	0.173033153127475	0.173033153127475
GSTCD	MGL	0.108762572635448	0.281766219526139	0.17300364689069
SSR4	MGL	0	0.172963778506434	0.172963778506434
CTSD	MGL	0.162386373926385	0.335315230739334	0.172928856812949
PIEZO2	MGL	0	0.172868755041857	0.172868755041857
CBX3	MGL	0.104613031574028	0.277479795495562	0.172866763921533
COMMD6	MGL	0	0.172856805806681	0.172856805806681
RPS6KC1	MGL	0.35566167843421	0.528494515250763	0.172832836816552
SBF2	MGL	1.02649773389164	1.19932149290893	0.172823759017287
TMEM260	MGL	0.102421928420824	0.275140040814016	0.172718112393193
CLEC2D	MGL	0.0938790811917383	0.266591736060845	0.172712654869106
RGS4	MGL	0	0.172698899048502	0.172698899048502
ZMYM6	MGL	0.124506024923825	0.297180728300669	0.172674703376843
DUOX1	MGL	0.0366104685650552	0.209155061201892	0.172544592636836
PUS7	MGL	0.105615942856695	0.278040509826547	0.172424566969852
TMED5	MGL	0.110226999951596	0.282626755045076	0.17239975509348
ATP6V1G2	MGL	0	0.172385959620177	0.172385959620177
NFU1	MGL	0.0539933241009156	0.226346973064512	0.172353648963597
EEF1G	MGL	0.139742872421797	0.312074852411281	0.172331979989484
BTBD3	MGL	0	0.172309036541955	0.172309036541955
ITPRIPL2	MGL	0.108993262618134	0.281279186464631	0.172285923846497
BAG4	MGL	0.0727874615598216	0.245025443133261	0.172237981573439
RANGAP1	MGL	0.0672855028875393	0.239513377094911	0.172227874207372
ZNF490	MGL	0.096580910315953	0.268804024219073	0.17222311390312
GSTM3	MGL	0	0.17217809289794	0.17217809289794
PACRG	MGL	0	0.172146286089567	0.172146286089567
TENT2	MGL	0.707908889695779	0.880045108255209	0.17213621855943
CAB39L	MGL	0.0642153893664985	0.236320470820814	0.172105081454315
RAPH1	MGL	0.292803709627843	0.464871802296366	0.172068092668523
DSCAML1	MGL	0	0.172030537347135	0.172030537347135
DENND10	MGL	0.0193863068798128	0.191361019137187	0.171974712257374
CAV3	MGL	0.0168091672650245	0.188739572913654	0.17193040564863
MUSK	MGL	0	0.171904054396122	0.171904054396122
SDF2	MGL	0.0156814881248525	0.187510268589666	0.171828780464813
PPM1L	MGL	0.200514495750977	0.372269026174806	0.171754530423829
AL160254.1	MGL	0.0250055600905955	0.196663422887769	0.171657862797174
TLR1	MGL	0.374719825820195	0.546357431758298	0.171637605938104
CTDSP2	MGL	0.0959692482512046	0.267582465925556	0.171613217674351
ABCB10	MGL	0.0139727946764258	0.185579990391207	0.171607195714781
RANBP9	MGL	0.612338288753888	0.783936305306167	0.171598016552279
RAB27A	MGL	0.0315168433021914	0.203096148848618	0.171579305546427
FAM162A	MGL	0.12216959824446	0.293745454457101	0.171575856212641
TIMMDC1	MGL	0.061847685330448	0.233397299718848	0.1715496143884
RBFOX2	MGL	0.179775720768848	0.351301898467844	0.171526177698996
TTC1	MGL	0.217292685933297	0.388800486025087	0.171507800091789
ARHGAP45	MGL	0.064144012757882	0.235640637929411	0.171496625171529
ANOS1	MGL	0.561582982022986	0.733060643392318	0.171477661369333
PSTPIP2	MGL	0.109707098157147	0.281169963846489	0.171462865689342
MARS	MGL	0.15247978334066	0.323942318907029	0.171462535566369
AC007952.4	MGL	0.0202159863359946	0.191673525391342	0.171457539055347
AC004943.2	MGL	0.128972454446515	0.300391725614857	0.171419271168342
AC106818.2	MGL	0.0673409912495122	0.238676425825807	0.171335434576295
PSMC3	MGL	0	0.171331917597694	0.171331917597694
CALML4	MGL	0.0196328066424263	0.190933422837652	0.171300616195225
PDGFB	MGL	0.216100793647647	0.387361451832914	0.171260658185267
MAPKAP1	MGL	0.654973571894229	0.826213383392167	0.171239811497938
GPD2	MGL	0.44991611845638	0.621144445619635	0.171228327163256
DOP1B	MGL	0.113707096074598	0.284908311638703	0.171201215564105
FAM222B	MGL	0.269047895825198	0.440236133273971	0.171188237448773
ELAC2	MGL	0.0226130938877161	0.193740518022124	0.171127424134408
AF117829.1	MGL	0.140555243754161	0.311658677133071	0.171103433378911
CUL2	MGL	0.0886613233314952	0.259650114528097	0.170988791196601
CNDP2	MGL	0.191666229684672	0.362628698025392	0.17096246834072
SCD	MGL	0.0953532329302515	0.266234665795834	0.170881432865583
AC007216.4	MGL	0.158939840635695	0.32981863458173	0.170878793946035
NDUFB9	MGL	0.0169192128195399	0.187790857334729	0.170871644515189
SUSD6	MGL	1.07062025227172	1.24148898458561	0.170868732313894
STIM1	MGL	0.314625606015353	0.485488376929244	0.170862770913891
SUFU	MGL	0.186360857408945	0.357219412772443	0.170858555363498
SCAI	MGL	0.143311307977917	0.314157733077465	0.170846425099548
IRAK3	MGL	0.402708211680491	0.573540017779207	0.170831806098717
SLC5A11	MGL	0.0256226987513819	0.196446370455627	0.170823671704245
AATK	MGL	0.130993303712329	0.301765906554722	0.170772602842393
PSMF1	MGL	0.0837973652922396	0.25453688614561	0.17073952085337
SLCO3A1	MGL	0.0449521517501038	0.215678493751861	0.170726342001758
TCF4-AS1	MGL	0	0.170707220591473	0.170707220591473
MAP3K13	MGL	0.291355096471382	0.462034852772901	0.170679756301519
MYT1L	MGL	0	0.170670008323353	0.170670008323353
HABP4	MGL	0.0151563597871324	0.185752252847431	0.170595893060298
LRIG2-DT	MGL	0.102160661880092	0.272736120740274	0.170575458860182
ULK2	MGL	0.184322274555067	0.354891219687364	0.170568945132297
AP002762.2	MGL	0.17176799148206	0.342334823676096	0.170566832194036
MTOR	MGL	0.101586181704191	0.272149088899923	0.170562907195732
LIMK1	MGL	0.0352738916671925	0.205748088118992	0.1704741964518
AC009690.2	MGL	0.205222757852728	0.375692164590006	0.170469406737278
POC5	MGL	0.0218893340766075	0.192351481674144	0.170462147597536
SRGAP2-AS1	MGL	0.167208402097097	0.337518873654588	0.170310471557492
RBBP4	MGL	0.190597290971662	0.360894911496684	0.170297620525022
TMEM184B	MGL	0	0.170287248925144	0.170287248925144
HLA-DMB	MGL	0.196629371005177	0.366878928559943	0.170249557554766
ARRB1	MGL	0.453314227468028	0.623549082859346	0.170234855391318
TUBB4A	MGL	0.0582193971115372	0.228441718062551	0.170222320951013
ATP6AP1	MGL	0.0529724818469077	0.223192555792379	0.170220073945471
ZFP14	MGL	0.0896145159804162	0.259826263379145	0.170211747398729
PCMTD2	MGL	0.0263152998164385	0.196416653656327	0.170101353839889
SEC11A	MGL	0.221011405729498	0.391094520705833	0.170083114976335
TMEM170B	MGL	0.0978039044609817	0.267870342349409	0.170066437888427
DNER	MGL	0.0367102903457679	0.20674188126081	0.170031590915042
RAB8A	MGL	0.0437476761038972	0.213700011717163	0.169952335613266
MAPK6	MGL	0.0667850301818628	0.236729203539749	0.169944173357886
SDHA	MGL	0.0519973125161222	0.221932899523818	0.169935587007695
NUDT5	MGL	0.0713613359849073	0.241271843807117	0.16991050782221
MS4A7	MGL	0.235375198642738	0.405252893216551	0.169877694573813
AC011257.1	MGL	0.0531652962687012	0.222991261053637	0.169825964784936
DYNC2H1	MGL	0.046616610594363	0.216441990008152	0.169825379413789
NVL	MGL	0.131274622419091	0.301069889251378	0.169795266832287
CTTNBP2	MGL	0.369828401788285	0.539616911080981	0.169788509292696
DENND4C	MGL	0.342484812783323	0.512234412821665	0.169749600038342
HMGXB4	MGL	0	0.169743643251116	0.169743643251116
VRK1	MGL	0.088042847400582	0.257752149365985	0.169709301965403
CEBPB	MGL	0.394659518636321	0.564361736289611	0.16970221765329
PLCB1	MGL	0.014552314537007	0.184252532245121	0.169700217708114
PLEKHG1	MGL	0.0277007699645202	0.197376186619532	0.169675416655012
HMGN1	MGL	0.143876957460118	0.313550445462443	0.169673488002325
THUMPD3	MGL	0.0240270128758786	0.193690500779112	0.169663487903233
CBX1	MGL	0.0410992287491797	0.210757127870384	0.169657899121204
HLTF	MGL	0.0231031785779416	0.192687587991064	0.169584409413122
HVCN1	MGL	0	0.16954672280344	0.16954672280344
DIAPH2-AS1	MGL	0.624618470143714	0.794153142805634	0.169534672661919
CCNC	MGL	0.0586525306666131	0.228112271030205	0.169459740363592
PAX8-AS1	MGL	0.0432977887954568	0.212735558887193	0.169437770091736
GTPBP10	MGL	0.0809405799896384	0.25033483436387	0.169394254374232
HEPACAM	MGL	0.0402237065931563	0.209616960299501	0.169393253706345
NSMF	MGL	0.0268694473821251	0.196262185547905	0.16939273816578
EIF4G1	MGL	0.087211677119665	0.256589155260197	0.169377478140532
AMZ1	MGL	0.131816734744258	0.301189315185218	0.16937258044096
PKNOX1	MGL	0.0952693176429764	0.264602566322863	0.169333248679887
Z93020.1	MGL	0.110293424454837	0.279603600367708	0.169310175912871
MTMR9	MGL	0.0371880908066777	0.20649801427765	0.169309923470972
FDX1	MGL	0.0408950267949408	0.210166040085979	0.169271013291038
HECTD1	MGL	0.334234733562471	0.503487120404518	0.169252386842048
ADAMTS2	MGL	0.0138891695234052	0.183046826264824	0.169157656741418
ZC3HAV1	MGL	0.378960036075257	0.548083745901165	0.169123709825907
HECA	MGL	0.142731730212292	0.311795972736339	0.169064242524047
AC092652.2	MGL	0.0795369167598555	0.248595613282318	0.169058696522463
MICU1	MGL	0.148857870768652	0.317904828680158	0.169046957911506
SRSF9	MGL	0.153783453237163	0.322758834604023	0.16897538136686
PPP1R16B	MGL	0	0.168928727751865	0.168928727751865
ANKRD49	MGL	0.0112393281908723	0.18014082785486	0.168901499663987
LINC00960	MGL	0.103433100395181	0.272331460809275	0.168898360414095
AGO2	MGL	0.0654677786651668	0.234357639225562	0.168889860560395
C19orf25	MGL	0.13783425630214	0.306707711754628	0.168873455452488
AP005131.5	MGL	0.0190505214490619	0.187919257219794	0.168868735770732
CREG2	MGL	0	0.168858159158366	0.168858159158366
KBTBD12	MGL	0.27247998451541	0.441334292289111	0.1688543077737
TAZ	MGL	0	0.168813287067737	0.168813287067737
ITPK1	MGL	0.297045111151549	0.465850313131255	0.168805201979706
ATP5PB	MGL	0.106852513895952	0.275648639909086	0.168796126013133
NLK	MGL	0.538855755461413	0.707634348043082	0.168778592581669
NRDE2	MGL	0.0194752284800568	0.188230740157361	0.168755511677305
RAPGEF4	MGL	0.066028359014774	0.234773443657542	0.168745084642768
AC069549.2	MGL	0.132849225426521	0.301582428641258	0.168733203214737
KCNMA1-AS1	MGL	0.0461062440374833	0.214784267930995	0.168678023893511
RPS9	MGL	0.526481812090941	0.695138508448312	0.168656696357371
ANKH	MGL	0.237812667248989	0.406453355928506	0.168640688679517
TUBB	MGL	0.261561847232425	0.430146136983254	0.168584289750828
UGGT2	MGL	0.411027688075658	0.57961170050254	0.168584012426882
ABHD17A	MGL	0.0289668879440091	0.197515822293304	0.168548934349295
LIMK2	MGL	0.427661878943638	0.596203182059401	0.168541303115763
EHD4	MGL	0.0869078685951102	0.255370106861515	0.168462238266404
UBE2D1	MGL	0.026013902408158	0.194430188415396	0.168416286007238
MAMDC2	MGL	0.0197840117588871	0.188147732497499	0.168363720738612
PRAM1	MGL	0.34786923395699	0.516225002233645	0.168355768276655
CASD1	MGL	0.138262962683984	0.306611027342914	0.16834806465893
LRRC8D	MGL	0.4068267085951	0.575166531659391	0.168339823064291
HACD3	MGL	0.101519563218441	0.26984830863659	0.168328745418149
PHF20	MGL	0.542935596098511	0.711237919604775	0.168302323506264
MTF2	MGL	0.204590540130313	0.372842910856153	0.16825237072584
GALK2	MGL	0.220181948542701	0.388413525053675	0.168231576510974
SLA	MGL	0.520771862712676	0.688990544948057	0.168218682235381
USP46	MGL	0.136017927147708	0.304211099399925	0.168193172252218
TMEM165	MGL	0.711930114872738	0.880103174927832	0.168173060055093
DIPK1A	MGL	0.186557135730423	0.354722027936054	0.168164892205631
INPP5F	MGL	0.111546913491617	0.279679294623175	0.168132381131557
AL138760.1	MGL	0.113029751601079	0.281161851035046	0.168132099433967
ETV5	MGL	0.300412972391971	0.468528382544829	0.168115410152858
OLA1	MGL	0.366607741058854	0.53471045551536	0.168102714456505
TAOK1	MGL	0.758392533851156	0.926484342724072	0.168091808872916
UBA3	MGL	0.0663387578151127	0.234425320000457	0.168086562185344
UBE2W	MGL	0.636006021187949	0.803982943587633	0.167976922399684
MAGT1	MGL	0.0672478033903271	0.235179350430052	0.167931547039725
SLC2A13	MGL	0.421018054673851	0.588915418943438	0.167897364269587
PRKAG1	MGL	0.0978138940424622	0.265699103335976	0.167885209293514
C12orf43	MGL	0.0373993171068285	0.205256557502625	0.167857240395796
AL157392.3	MGL	0.237482520458918	0.405324350342689	0.167841829883771
AP001042.1	MGL	0	0.167832914611001	0.167832914611001
CRACR2A	MGL	0	0.167828268436942	0.167828268436942
RAB39A	MGL	0.0454148693455332	0.213227950657343	0.167813081311809
DOP1A	MGL	0.176332249073197	0.344094030378964	0.167761781305766
FADS2	MGL	0.0517381843436829	0.21948365657291	0.167745472229227
DNAJC8	MGL	0.0800516642732678	0.247796199640075	0.167744535366808
DBNDD2	MGL	0.0478428333384057	0.215549729368051	0.167706896029645
XRCC6	MGL	0.106409733197867	0.274084424880387	0.16767469168252
HS3ST5	MGL	0.12684675978593	0.294512755018174	0.167665995232244
RPN2	MGL	0.211015574674983	0.378672342095554	0.167656767420571
P2RY6	MGL	0.0385316506034941	0.206172844290714	0.167641193687219
ERCC1	MGL	0.038165216615943	0.20572340517844	0.167558188562497
FZD3	MGL	0	0.167539218004614	0.167539218004614
MIER2	MGL	0.0379051256440391	0.205442244791922	0.167537119147883
HLA-DRB1	MGL	0.299718782311021	0.467235771187503	0.167516988876483
ARGLU1	MGL	0.234385414932854	0.401790085025258	0.167404670092404
PFDN2	MGL	0.0169192128195399	0.184248278618547	0.167329065799007
PNKD	MGL	0.0834966137402576	0.25082364112539	0.167327027385133
DNAJB6	MGL	0.327859051130394	0.495166150664195	0.167307099533801
PCSK6	MGL	0.0323307829062979	0.199587764276022	0.167256981369724
FAM20B	MGL	0.042315081273599	0.209544592538429	0.16722951126483
UBE2Z	MGL	0.188131780511006	0.355314046867289	0.167182266356282
CCDC18-AS1	MGL	0.256579283509844	0.423699174005732	0.167119890495889
DDX42	MGL	0.135668313219824	0.302784893328226	0.167116580108402
UACA	MGL	0.0381617069900491	0.205243343599321	0.167081636609272
RNASEK	MGL	0	0.167054357011921	0.167054357011921
BMERB1	MGL	0.0895125964499434	0.256545719912778	0.167033123462834
PLBD2	MGL	0.0175588969018521	0.184545424122193	0.166986527220341
AC098484.4	MGL	0.159780389321429	0.326766845064111	0.166986455742683
METTL26	MGL	0.0373522802918203	0.204288897191287	0.166936616899467
SGSM2	MGL	0.0903871116676166	0.257266880859171	0.166879769191554
CIRBP	MGL	0.112253588151184	0.279131997751069	0.166878409599885
WARS	MGL	0.146131687982403	0.31299089779221	0.166859209809807
C1orf195	MGL	0.0628471052998507	0.229691175105159	0.166844069805309
AC098588.3	MGL	0	0.166843609158227	0.166843609158227
PIH1D1	MGL	0	0.166839701157573	0.166839701157573
ZXDC	MGL	0.215814042695669	0.38264250085176	0.166828458156091
FARP2	MGL	0.217464251305938	0.38427032086362	0.166806069557682
TOX4	MGL	0	0.166805228252428	0.166805228252428
WBP1	MGL	0	0.166791258275103	0.166791258275103
AP002370.2	MGL	0.027833445461774	0.194569848758152	0.166736403296378
DHCR24	MGL	0	0.166704426982176	0.166704426982176
CLCN3	MGL	0.213028218096996	0.379730203220892	0.166701985123896
LINC01001	MGL	0.189843772647572	0.356543891774092	0.16670011912652
GANC	MGL	0.15458284001955	0.321256788030286	0.166673948010736
NEK9	MGL	0.0645245454785901	0.231178597223621	0.166654051745031
AC009060.1	MGL	0.0133170928207262	0.179951067147117	0.166633974326391
OSBPL3	MGL	0.218803632786463	0.385423021282283	0.16661938849582
LEPR	MGL	0.0296789490848155	0.196283672621092	0.166604723536276
PLK3	MGL	0.0372900804612483	0.203861445390813	0.166571364929565
RBM39	MGL	0.540476088429731	0.70704532714104	0.166569238711309
SEL1L	MGL	0.429408072224963	0.595975411102611	0.166567338877648
CIAO2B	MGL	0.0178813885696379	0.184415386259543	0.166533997689905
SPIN1	MGL	0.292516578480045	0.459043334081956	0.166526755601911
CBFA2T2	MGL	0.302782087909911	0.469308655951937	0.166526568042026
LINC01091	MGL	0.027833445461774	0.194311682684706	0.166478237222932
ITPKC	MGL	0.0678721943800524	0.234346443972116	0.166474249592064
VPS29	MGL	0.153915839584347	0.320282379915646	0.166366540331299
CWC22	MGL	0.0341977724317485	0.200545402737522	0.166347630305774
RAB11FIP3	MGL	0	0.166303837713776	0.166303837713776
LDLRAD4-AS1	MGL	0	0.166291297894774	0.166291297894774
RCOR1	MGL	0.336191802362392	0.502383243353961	0.166191440991569
NRDC	MGL	0.533464283158857	0.699641078727591	0.166176795568734
SLC37A3	MGL	0.0377006522599577	0.203827229773325	0.166126577513368
PCID2	MGL	0	0.166122688611761	0.166122688611761
ACBD5	MGL	0.0818564383789342	0.247947379266532	0.166090940887598
AC005786.3	MGL	0.078162051926732	0.244215120121364	0.166053068194632
MIR503HG	MGL	0.0920899298202274	0.25813111865098	0.166041188830753
MYCBP2	MGL	1.13936651831965	1.30533264027843	0.165966121958773
MIB1	MGL	0.156653478116473	0.322568996726461	0.165915518609988
IKZF2	MGL	0.366002179260117	0.531898331678444	0.165896152418327
AFDN	MGL	0.0789860397029991	0.244872621711956	0.165886582008957
COG5	MGL	0.595577325121185	0.761458524981893	0.165881199860708
KIF1B	MGL	0.427415469946335	0.593287934130233	0.165872464183898
TBC1D15	MGL	0.15486731328045	0.3207281948817	0.16586088160125
ANKRD13C	MGL	0.230903901426013	0.396743278624415	0.165839377198402
PLEKHO2	MGL	0.0269127249100132	0.192711869169751	0.165799144259738
SIPA1	MGL	0	0.165729823482901	0.165729823482901
PTCSC3	MGL	0.0253817052967639	0.191087033125443	0.165705327828679
DAB2	MGL	0.131764702953915	0.297467797514727	0.165703094560811
MTCP1	MGL	0.22734801899476	0.392990004134645	0.165641985139884
GNPDA1	MGL	0.0667498399536167	0.232357420104816	0.165607580151199
ORMDL1	MGL	0.149098288654018	0.314678492141161	0.165580203487143
AC084198.2	MGL	0.0324021769745922	0.19796971041457	0.165567533439978
ANKRD40	MGL	0.0352736997539494	0.200833204630295	0.165559504876346
STX6	MGL	0.123698588183828	0.289254843823607	0.165556255639779
PPM1G	MGL	0.12918843491988	0.294700378573171	0.165511943653291
KIAA2026	MGL	0.240810204057039	0.40631232201101	0.165502117953971
DCAF12	MGL	0.0560220893041136	0.221500411455212	0.165478322151099
UBXN4	MGL	0.132422731925408	0.297899546619094	0.165476814693686
HNRNPR	MGL	0.23770044957297	0.403141580209306	0.165441130636335
TSHR	MGL	0.156124090910992	0.321550886718228	0.165426795807236
GLTP	MGL	0	0.165423821524746	0.165423821524746
MTA1	MGL	0.0169355153824306	0.182245455593012	0.165309940210582
C5orf24	MGL	0.0663982182291686	0.23167298407917	0.165274765850001
CAPZA1	MGL	0.46915065790659	0.634412880670042	0.165262222763452
GDAP1	MGL	0.303969205337081	0.469221746073353	0.165252540736272
ACSS1	MGL	0.0840716767348209	0.249317465941948	0.165245789207127
RRBP1	MGL	0.313945288090436	0.479164804124588	0.165219516034152
TNFRSF10D	MGL	0.258495974986557	0.423701503854236	0.165205528867679
SLC12A9	MGL	0.170083527563031	0.335257035271479	0.165173507708449
GPATCH4	MGL	0.0694966741642459	0.234613978465097	0.165117304300851
MAP3K8	MGL	0.458708330503361	0.623794529331055	0.165086198827693
WASL	MGL	0.107450736533494	0.27252850310981	0.165077766576315
FBXO38	MGL	0.121379483316268	0.286409279950336	0.165029796634068
HSF2	MGL	0.0416105371926079	0.206638208820456	0.165027671627848
KLHL24	MGL	0.0514084141625795	0.216433082457224	0.165024668294644
ZBTB41	MGL	0	0.165011402194001	0.165011402194001
MFSD12	MGL	0.0792012041004256	0.244165003135927	0.164963799035501
PISD	MGL	0.086409320027957	0.25134849373262	0.164939173704663
VTA1	MGL	0.141819867898936	0.306757197602422	0.164937329703487
EIF3H	MGL	0.504543499793617	0.669360581447876	0.164817081654259
WNK1	MGL	0.914938695583022	1.07972681164895	0.164788116065928
AC010642.2	MGL	0	0.164761934552434	0.164761934552434
GPS2	MGL	0.0472662682854528	0.212000840928916	0.164734572643463
FAM160A2	MGL	0	0.164732024772371	0.164732024772371
ARSG	MGL	0.129257288643389	0.293975588554792	0.164718299911403
CBX5	MGL	0.258932839175638	0.423643839687518	0.16471100051188
TRAPPC13	MGL	0.0744121248726308	0.239099211102825	0.164687086230194
ATP1B2	MGL	0	0.16465984774394	0.16465984774394
RMC1	MGL	0.0968952766744496	0.261528335724237	0.164633059049787
LATS1	MGL	0.218217239074257	0.382816134122467	0.16459889504821
EEF2K	MGL	0.0725222336269029	0.237116245880919	0.164594012254016
NPC2	MGL	0.119279570779496	0.283843369566819	0.164563798787323
FAM114A1	MGL	0.0694109602606712	0.233940790183432	0.16452982992276
RBM10	MGL	0.0228025411599313	0.187308577098825	0.164506035938894
UBE2J2	MGL	0.0412008797753269	0.205706639802647	0.16450576002732
VPS45	MGL	0.314265064450885	0.478758669955626	0.16449360550474
AP002336.2	MGL	0.322229417045097	0.486696683561975	0.164467266516878
PPP5C	MGL	0	0.164456479758815	0.164456479758815
IER3IP1	MGL	0.0555382492534038	0.219981534309042	0.164443285055638
SACS	MGL	0.027175212032605	0.191604281340621	0.164429069308016
JAK2	MGL	0.501840742130535	0.666200634365182	0.164359892234647
RNF166	MGL	0.0323180697330819	0.196658996010011	0.164340926276929
STXBP6	MGL	0	0.164292829613937	0.164292829613937
PPFIA1	MGL	0.350294923877905	0.514503160381247	0.164208236503342
UBE3D	MGL	0.172492768062759	0.336694036255652	0.164201268192893
FAN1	MGL	0.024025881205325	0.188219029793224	0.164193148587899
EXOC2	MGL	0.187541661184479	0.351733411276543	0.164191750092064
KIAA0556	MGL	0.115790565634694	0.2799788603676	0.164188294732906
MVB12B	MGL	0.465460883367172	0.629606970102276	0.164146086735104
IL7	MGL	0.1509784348755	0.315122670197573	0.164144235322074
YIPF6	MGL	0.038157962434876	0.202194538296671	0.164036575861795
KIF3C	MGL	0.135600367710689	0.299614774832457	0.164014407121768
SNX6	MGL	0.267978049097412	0.431968842984113	0.163990793886702
AIG1	MGL	0.264223701427315	0.428189283101377	0.163965581674063
SUPT6H	MGL	0.192923266975642	0.356844584576787	0.163921317601146
BRD4	MGL	0.335651794372857	0.49947268437376	0.163820890000903
CDC42	MGL	0.33409925772428	0.497911749759807	0.163812492035527
NAPG	MGL	0.174428973862993	0.338217006296739	0.163788032433747
IGF2R	MGL	0.38535279260715	0.549131292524278	0.163778499917129
PLAA	MGL	0.136145641352731	0.299907653395915	0.163762012043184
TAF11	MGL	0.0636976895031791	0.227381782457712	0.163684092954533
TFCP2L1	MGL	0	0.163682924272632	0.163682924272632
PPP3CC	MGL	0.201312039433325	0.364965099189348	0.163653059756023
NEO1	MGL	0.0636030577375697	0.227247505174221	0.163644447436651
RC3H1	MGL	0.231746678962222	0.395388038690246	0.163641359728024
ASPN	MGL	0.0654160784393032	0.229051142274104	0.163635063834801
MPP5	MGL	0.190439542891403	0.354055460476948	0.163615917585545
PTPDC1	MGL	0	0.163607064304189	0.163607064304189
CLECL1	MGL	0	0.163593037252333	0.163593037252333
DEGS1	MGL	0.0237518239378834	0.187328389249608	0.163576565311725
RBKS	MGL	0.0145584112207759	0.178121534796344	0.163563123575568
DDX3X	MGL	0.286414537150137	0.449902775230727	0.16348823808059
ARHGEF17	MGL	0.0143341533914736	0.177680984981613	0.163346831590139
PGLS	MGL	0.0229256545529742	0.186255630687887	0.163329976134913
RNF215	MGL	0.012617394337195	0.175947145402559	0.163329751065364
NCK1-DT	MGL	0.0788127656057422	0.242105306884412	0.16329254127867
CPEB2	MGL	0.0749049294181551	0.238185463089706	0.163280533671551
AC027312.1	MGL	0	0.163279402388682	0.163279402388682
ZMYM4-AS1	MGL	0.0982503401701422	0.261485378139443	0.163235037969301
MT2A	MGL	0.242488548494722	0.405656094644924	0.163167546150202
AP000943.2	MGL	0.0499421048355215	0.21307689185456	0.163134787019039
AC009716.1	MGL	0.0477002020337272	0.210823183435639	0.163122981401911
MPHOSPH9	MGL	0.0818603775600794	0.244956598155169	0.16309622059509
CFLAR	MGL	0.318548473501908	0.481636211111807	0.163087737609899
HIST2H2BE	MGL	0.303825154043951	0.466896459751533	0.163071305707582
CCDC125	MGL	0.0476354737579318	0.210694531578802	0.16305905782087
CTR9	MGL	0.0327166052696028	0.19575461125861	0.163038005989007
CCDC130	MGL	0.0287876155882941	0.191796730091089	0.163009114502795
HSBP1	MGL	0	0.163003007494044	0.163003007494044
ATP5ME	MGL	0.0814259169896594	0.244327562913303	0.162901645923644
C1orf43	MGL	0.11477427809337	0.277654051788784	0.162879773695414
ACVR2A	MGL	0.0967465136886879	0.259614631731266	0.162868118042578
FIBP	MGL	0.019154557451969	0.182014858589753	0.162860301137784
NUDC	MGL	0.0782235027800477	0.241046776685762	0.162823273905714
ST7	MGL	0.0388298293356628	0.201624597114478	0.162794767778815
ZRANB2-AS1	MGL	0.0487744722823228	0.21155916081333	0.162784688531007
MARCKS	MGL	0.164552380181767	0.327304279488641	0.162751899306874
BEX3	MGL	0.0268694473821251	0.189615322400074	0.162745875017949
RPA3	MGL	0.282214795011338	0.444959466729469	0.162744671718131
KCNAB2	MGL	0.0502180698811657	0.212949017250955	0.162730947369789
FAF1	MGL	0.887592560032595	1.05031620838118	0.162723648348585
LPCAT3	MGL	0.0755678713737111	0.238259444239356	0.162691572865645
PTPRZ1	MGL	0.158935148391079	0.32157265223714	0.162637503846061
GOLPH3	MGL	0.310114963698118	0.472725628887085	0.162610665188966
AFF4	MGL	0.33868969855185	0.501282230441213	0.162592531889363
AURKAIP1	MGL	0.0113002501526465	0.173861875767081	0.162561625614434
SIPA1L1	MGL	1.42995789099285	1.59247626001643	0.162518369023573
MALSU1	MGL	0.048833539182628	0.211335997314566	0.162502458131938
CARHSP1	MGL	0.120969403243242	0.28339571913997	0.162426315896728
CENPC	MGL	0.107702961662484	0.270117404445697	0.162414442783213
MEIS1	MGL	0.0244025702394114	0.18674782781931	0.162345257579899
PACSIN1	MGL	0	0.162336373475887	0.162336373475887
GTPBP6	MGL	0.018488792672414	0.18077390909506	0.162285116422646
FKBP1A	MGL	0.228444472358577	0.390702461895757	0.16225798953718
PNKP	MGL	0.0514527288282102	0.213700423834356	0.162247695006146
SETD7	MGL	0.0439680400435994	0.206208022039146	0.162239981995547
BAALC	MGL	0.020861642905786	0.183077271798784	0.162215628892999
TGFB1	MGL	0.484983091893827	0.647183199134323	0.162200107240496
RCAN1	MGL	0.0840051448882867	0.246205033729109	0.162199888840822
HMOX2	MGL	0.0915022631805581	0.253693604677675	0.162191341497117
GLOD4	MGL	0.0531371828000107	0.215316262924526	0.162179080124516
GRID1	MGL	0.056097315083533	0.218271723926997	0.162174408843464
HNRNPL	MGL	0.0980351494531896	0.260207767708974	0.162172618255785
GPATCH2L	MGL	0.320648314604235	0.482785765007424	0.162137450403189
LINC01375	MGL	0.0656026021725195	0.227734909366014	0.162132307193494
CAPN3	MGL	0.0519268803431172	0.214047300528097	0.16212042018498
INTS12	MGL	0.126730966477259	0.288836767951126	0.162105801473867
AL158152.1	MGL	0.104201980085725	0.266293870468321	0.162091890382596
PCBP1	MGL	0	0.162000260835521	0.162000260835521
SCYL2	MGL	0.192311713525772	0.354307631780205	0.161995918254433
STUB1	MGL	0	0.161960877708921	0.161960877708921
EDEM3	MGL	0.217291119071271	0.379231855663479	0.161940736592208
ROCK1	MGL	0.755965982308086	0.917883643809784	0.161917661501698
PLEKHM3	MGL	0.0423712387528408	0.204206119650061	0.16183488089722
HIST2H2AA4	MGL	0.043815375099819	0.205647745788581	0.161832370688762
FAM216A	MGL	0.0690298239281483	0.230841545458049	0.161811721529901
TMEM68	MGL	0	0.161799087806644	0.161799087806644
MVD	MGL	0.0183753089972688	0.180140803505715	0.161765494508447
POLR1A	MGL	0.103091927665395	0.264830224138575	0.161738296473181
NEXMIF	MGL	0	0.16168129574336	0.16168129574336
TARS	MGL	0.102738055177176	0.264388633056506	0.16165057787933
ZNF592	MGL	0.111690141923193	0.273337699277649	0.161647557354456
ARHGAP42	MGL	0.03036658214835	0.191991486978882	0.161624904830532
GSAP	MGL	0.285214609654292	0.446837597776131	0.161622988121839
METAP1	MGL	0.0908384542217873	0.25245841853987	0.161619964318082
HOOK3	MGL	0.28312297161629	0.44470494796668	0.16158197635039
ACBD3	MGL	0.227448702044835	0.389009496529742	0.161560794484906
YAF2	MGL	0.200086020714051	0.36158187951832	0.161495858804269
SLC11A2	MGL	0.513968723623309	0.675458879165481	0.161490155542172
LMAN1	MGL	0.117169709680054	0.27865981400887	0.161490104328816
UBE4A	MGL	0.0931805188631869	0.254555346777085	0.161374827913898
DYNC1LI1	MGL	0.0872184292830789	0.248573389188127	0.161354959905048
ACSS2	MGL	0.113913298464794	0.275236850244532	0.161323551779738
DEXI	MGL	0.0869989501876526	0.248305307855736	0.161306357668083
SMARCA5	MGL	0.181956015934873	0.343193570746495	0.161237554811622
PAQR6	MGL	0.05108703260369	0.21229925668001	0.16121222407632
SNX13	MGL	0.6589366457471	0.820136705385828	0.161200059638729
ADGRL1	MGL	0.0742011328666888	0.235396896798315	0.161195763931626
NUP205	MGL	0.115190878410439	0.276333001465319	0.16114212305488
MCM3AP-AS1	MGL	0.0528730799725082	0.214009205037706	0.161136125065198
BARD1	MGL	0.0413361824928549	0.202443266003726	0.161107083510871
SNHG8	MGL	0.210965359677533	0.372064436154134	0.161099076476601
BAZ1B	MGL	0.241960470457863	0.403052204522626	0.161091734064763
TIFA	MGL	0.0343325094192012	0.195422527903196	0.161090018483995
TXNDC17	MGL	0.0143341533914736	0.175422004059169	0.161087850667696
SNRPD1	MGL	0.1033005741999	0.264364077978406	0.161063503778506
LRPAP1	MGL	0.0368359339519774	0.197887837017264	0.161051903065287
TRIM14	MGL	0.172769346514543	0.333810612978354	0.161041266463811
IFRD1	MGL	0.0953655768619375	0.256401450598113	0.161035873736176
PCLO	MGL	0.0527054226772664	0.213734756226229	0.161029333548963
IFT88	MGL	0.0391871442860891	0.200210049421598	0.161022905135509
HSD17B12	MGL	0.0941123825811842	0.255112265493387	0.160999882912203
ASPHD1	MGL	0.0889689827856964	0.249965994375501	0.160997011589804
SNRNP70	MGL	0.410221053032717	0.571175856671438	0.160954803638721
PRKDC	MGL	0.409917731447238	0.570814850438018	0.16089711899078
ARHGAP27	MGL	0.152133299016961	0.313005433407746	0.160872134390785
RNF150	MGL	0.409146682120924	0.569967014216839	0.160820332095915
ST3GAL1	MGL	0.266638376203655	0.427429690282468	0.160791314078812
G2E3-AS1	MGL	0.0376472832547959	0.198419325503679	0.160772042248883
PPP3CB-AS1	MGL	0	0.160751119075241	0.160751119075241
EIF1B	MGL	0	0.160701709627373	0.160701709627373
CKAP5	MGL	0.249696655566973	0.410300218517962	0.160603562950989
PI4K2B	MGL	0.0145034143875747	0.175099081066863	0.160595666679288
CCDC57	MGL	0.0481519969352728	0.208718400845613	0.16056640391034
TRMT10B	MGL	0.0751108226412755	0.235641949841727	0.160531127200451
LNPK	MGL	0.143093170243234	0.303620247450523	0.160527077207289
ORC4	MGL	0.0752081732064689	0.235732454222721	0.160524281016252
AC083837.1	MGL	0	0.1604850688858	0.1604850688858
HSPBAP1	MGL	0.104940232837797	0.265417145122621	0.160476912284823
PNPT1	MGL	0.0726918675771913	0.233136454250509	0.160444586673317
FUCA2	MGL	0.0318819978545312	0.19231763884741	0.160435640992878
IPO7	MGL	0.331401443960417	0.49180539256406	0.160403948603643
ARRDC3	MGL	0.0249449535292587	0.185329539858094	0.160384586328835
DAPP1	MGL	0.105694961714249	0.26607653548314	0.16038157376889
ID2	MGL	0.277840902218788	0.438221588734266	0.160380686515477
ZNF493	MGL	0.0626301349400919	0.223009063997597	0.160378929057505
ZNF546	MGL	0.113812268831085	0.274140427145917	0.160328158314832
SCMH1	MGL	0.131588024141358	0.291908329548399	0.160320305407041
UIMC1	MGL	0.174426622770348	0.334724720907254	0.160298098136906
UGGT1	MGL	0.172086837512032	0.332176826191073	0.16008998867904
MAP1LC3B	MGL	0.0169192128195399	0.177003860300144	0.160084647480604
SMC1A	MGL	0.0974025647506975	0.257452537448182	0.160049972697484
PDPK1	MGL	0.0525408485923192	0.212582717092159	0.16004186849984
MFSD14A	MGL	0.163657858724555	0.323693028345412	0.160035169620857
ZC3H8	MGL	0.0715505374729639	0.231580678408338	0.160030140935375
TCEA1	MGL	0.176185594791415	0.336176820159554	0.159991225368139
SNHG12	MGL	0.0497867609083588	0.209720790095754	0.159934029187395
TREM2	MGL	0.0291151981554318	0.188960558531128	0.159845360375696
HIPK1	MGL	0.137271130337565	0.297113785381294	0.159842655043729
ZNF439	MGL	0	0.159837786339425	0.159837786339425
KXD1	MGL	0.0403739931885512	0.200209233682625	0.159835240494074
MOG	MGL	0.0539550864814554	0.213772665725134	0.159817579243679
ZDHHC20	MGL	0.0629557598301205	0.222760137780831	0.159804377950711
DOCK11	MGL	0.549553829983358	0.70932610716466	0.159772277181302
NUAK1	MGL	0.384493227567853	0.544236350106794	0.159743122538941
ANO6	MGL	0.220476663353403	0.38021488629654	0.159738222943138
ALG9	MGL	0	0.159718708514587	0.159718708514587
MAX	MGL	0.442867914570737	0.602561441380295	0.159693526809558
C9orf85	MGL	0.0687696677400447	0.228429411039795	0.15965974329975
AREL1	MGL	0.0447056783749047	0.204361798194701	0.159656119819796
LMBR1	MGL	0.1360396173285	0.295663173586775	0.159623556258274
AC073167.1	MGL	0.155876862591545	0.315378653827477	0.159501791235932
DDHD1	MGL	0.0959247694158123	0.255406556337387	0.159481786921574
MFSD14B	MGL	0.109753438017725	0.26921853376958	0.159465095751856
SLC30A7	MGL	0.161855339903709	0.321314641419461	0.159459301515751
PIP5K1A	MGL	0.348643001018632	0.508091058475359	0.159448057456727
ERF	MGL	0.0197373878717008	0.179111847624475	0.159374459752775
XPO7	MGL	0.115669602460105	0.275017594376206	0.159347991916101
ACAT1	MGL	0.0388200367800305	0.19816058573566	0.159340548955629
WDR1	MGL	0.0906646363191371	0.249998117541523	0.159333481222386
PPP3CB	MGL	0.297871026934361	0.457200050348914	0.159329023414553
EIF4E2	MGL	0.0669118937433835	0.226183494788418	0.159271601045035
RORA	MGL	0.0961177858588638	0.255377229510392	0.159259443651529
PKD2L2	MGL	0.0470847776201875	0.206332931997294	0.159248154377106
TRPV1	MGL	0.0483593671752068	0.20760038522112	0.159241018045913
SFI1	MGL	0	0.159218098022448	0.159218098022448
ARHGAP18	MGL	0.325154273357266	0.484341657694657	0.159187384337391
BTD	MGL	0.0742904088833964	0.233469866175658	0.159179457292262
AC007336.1	MGL	0.0255549853388802	0.184727082242077	0.159172096903197
TMEM33	MGL	0.066337111535809	0.225502042181244	0.159164930645435
HIST1H2AE	MGL	0.0300781555793017	0.189213068833363	0.159134913254062
PARP15	MGL	0	0.159129841881454	0.159129841881454
RELL1	MGL	0.0291374321563185	0.188240521396294	0.159103089239975
AUXG01000058.1	MGL	0.116852202984814	0.275948950605523	0.15909674762071
POLR2I	MGL	0	0.159003896761827	0.159003896761827
EXPH5	MGL	0	0.159000693182249	0.159000693182249
TSC1	MGL	0.0774469083877569	0.236389893390814	0.158942985003057
MRTO4	MGL	0	0.158919302550211	0.158919302550211
ZNF354A	MGL	0.050964077929116	0.209857097912596	0.15889301998348
ZNF440	MGL	0.0310739480833236	0.189936298806206	0.158862350722882
ABHD2	MGL	0.115126634055084	0.273987728875838	0.158861094820754
PRPF40B	MGL	0.0448376515877737	0.203696968111701	0.158859316523928
RPL36AL	MGL	0.0321235862308568	0.190977583628212	0.158853997397355
NDUFAF2	MGL	0.357982070960171	0.516830621071168	0.158848550110997
LHFPL6	MGL	0	0.158828380291324	0.158828380291324
DNAJC1	MGL	0.305115863121191	0.463939847002007	0.158823983880815
ERICH1	MGL	0.275615021179173	0.434419833586343	0.15880481240717
OPCML	MGL	0	0.158802815644409	0.158802815644409
MLKL	MGL	0.0752775462481058	0.234053664277224	0.158776118029118
WBP1L	MGL	0.205585983716215	0.364351317359111	0.158765333642895
AC092069.1	MGL	0.0984054536105852	0.257150747742829	0.158745294132244
LRSAM1	MGL	0.0920441503347285	0.250749741353074	0.158705591018345
PECAM1	MGL	0.0532645053512197	0.211966703084629	0.15870219773341
VPS13A	MGL	0.142112643038436	0.300797246830116	0.15868460379168
PLXDC2	MGL	3.58539734648466	3.74407139402058	0.158674047535924
HERPUD1	MGL	0.0685147556015361	0.227175141868584	0.158660386267048
TVP23B	MGL	0	0.158616936786671	0.158616936786671
PPARGC1B	MGL	0.0455752547274526	0.204190556278688	0.158615301551236
TATDN3	MGL	0.0451200841715955	0.203687687930772	0.158567603759176
MRPS35	MGL	0.0269792677935842	0.185517687248554	0.15853841945497
PARP1	MGL	0.198011478987751	0.356502998943933	0.158491519956182
GGCX	MGL	0.151838213680759	0.31032677088235	0.158488557201591
OPA3	MGL	0.0678477443915794	0.226324851383632	0.158477106992052
AIMP1	MGL	0.0610695052554592	0.21952867631603	0.158459171060571
NUP155	MGL	0	0.158403963077593	0.158403963077593
SLAIN2	MGL	0.100685222061928	0.25907075112502	0.158385529063092
HIST1H2BG	MGL	0.148082607722665	0.306421692598962	0.158339084876297
C6orf136	MGL	0	0.158250414234958	0.158250414234958
RASSF2	MGL	0.335295869190874	0.493544786589355	0.158248917398481
SYTL3	MGL	0.262536166443392	0.420766659596235	0.158230493152843
CCNL2	MGL	0.13635312587262	0.294578090525571	0.158224964652951
POLR3A	MGL	0.0673205438129931	0.225537478983268	0.158216935170274
LINC00174	MGL	0.0782980391737614	0.236469714324435	0.158171675150674
HP1BP3	MGL	0.459815256923167	0.6179536821259	0.158138425202732
LST1	MGL	0.0818044206492851	0.239937088496253	0.158132667846968
SLC39A8	MGL	0	0.158087795179493	0.158087795179493
POU2F1	MGL	0.29491228548191	0.452957136535363	0.158044851053453
S100A13	MGL	0	0.158042528495143	0.158042528495143
GTDC1	MGL	0.670553131544292	0.828587692851623	0.158034561307331
NSRP1	MGL	0.449967085999902	0.607987324232051	0.15802023823215
PSME1	MGL	0.0392522966604999	0.197265643737974	0.158013347077474
EPN2-AS1	MGL	0	0.15798163509393	0.15798163509393
TEC	MGL	0.111265817593277	0.269222394673614	0.157956577080337
IK	MGL	0.0243024723771981	0.182242200723946	0.157939728346748
IER3	MGL	0.0854114276059393	0.243336259221672	0.157924831615732
SUCO	MGL	0.106934279368215	0.264769765932442	0.157835486564227
EML1	MGL	0.0955788656214113	0.253362511707046	0.157783646085635
EFCAB11	MGL	0	0.157777865992597	0.157777865992597
SYNRG	MGL	0.302888341522203	0.460650040621014	0.157761699098811
TMBIM1	MGL	0.0563357348405064	0.214087247910452	0.157751513069946
LARP1B	MGL	0.159501381565333	0.317237439752705	0.157736058187372
AAMDC	MGL	0.0950068161345641	0.252726282635037	0.157719466500473
SBNO2	MGL	0.163379510835133	0.321069895665032	0.157690384829899
DHX15	MGL	0.297872326138111	0.455561282140879	0.157688956002768
DHX29	MGL	0.138123019478959	0.295789822386763	0.157666802907803
RASGRP1	MGL	0.0393814068124872	0.197009478068998	0.15762807125651
PFKFB4	MGL	0.0903401373861222	0.247955456814531	0.157615319428409
CASP4	MGL	0.248497254584775	0.40609369776234	0.157596443177565
POLR2B	MGL	0.0892248195341866	0.246798581349074	0.157573761814888
HIKESHI	MGL	0.0828232380022446	0.24038401458082	0.157560776578575
BTK	MGL	0.143165312512877	0.300680268475903	0.157514955963027
GTF2E2	MGL	0.0527901619615918	0.210294335593075	0.157504173631483
MAPKAPK5	MGL	0.050941847272187	0.208443422440387	0.1575015751682
PINX1	MGL	0.032617236102347	0.190112375480422	0.157495139378075
DNAJC3	MGL	0.505450892982511	0.662899122584435	0.157448229601924
ITPRIP	MGL	0.0507862187594269	0.208211246939031	0.157425028179604
DAZAP2	MGL	0.204456754325926	0.361848557925987	0.157391803600061
MED15	MGL	0.29968869599886	0.457070841646535	0.157382145647676
CLPTM1	MGL	0.0574689312210177	0.214793321256606	0.157324390035589
UBE2A	MGL	0.0332620387351406	0.190514960033111	0.157252921297971
METTL25	MGL	0.0247829779628552	0.182012433810252	0.157229455847397
AL359091.1	MGL	0.0228811036659613	0.180102440526894	0.157221336860933
AC097448.1	MGL	0.05616844653883	0.213389082386419	0.157220635847589
ALMS1	MGL	0.0978884742625297	0.255087500470171	0.157199026207641
MAP2K5	MGL	0.198695526353878	0.355885608955975	0.157190082602097
DHRS4-AS1	MGL	0.0312800538952363	0.188452491807006	0.157172437911769
ATXN7L1	MGL	0.429532426125894	0.586674501080838	0.157142074954945
VPS35L	MGL	0.244309070325871	0.401449623128042	0.157140552802171
SS18L1	MGL	0.0852788872977691	0.242396054872606	0.157117167574837
DNMT3A	MGL	0.286031831896381	0.443127267933545	0.157095436037164
DESI1	MGL	0	0.156998158620241	0.156998158620241
MAP3K20-AS1	MGL	0.0704005656139343	0.227367516659047	0.156966951045112
DEF6	MGL	0.133516106383998	0.290477192002824	0.156961085618826
HECW2	MGL	0.054153799691418	0.211110508621174	0.156956708929756
ACSL3	MGL	0.275648112761249	0.43259820992674	0.156950097165492
TMEM184C	MGL	0.167745603449862	0.324667333260908	0.156921729811046
GLYR1	MGL	0.208783964894652	0.365689754483831	0.156905789589179
RNASEH2B-AS1	MGL	0.298528148124525	0.455416264872355	0.156888116747829
EVA1C	MGL	0	0.156866303844907	0.156866303844907
PHYKPL	MGL	0.316340474272476	0.473195291364111	0.156854817091635
PLEKHA5	MGL	0.0525825520655984	0.209423155772682	0.156840603707084
SQLE	MGL	0.106341155833328	0.263172111447134	0.156830955613806
PARVB	MGL	0.162604314045591	0.319381345886881	0.15677703184129
DYNC1I1	MGL	0	0.156742920973675	0.156742920973675
KSR1	MGL	0.237320491559332	0.394015333462369	0.156694841903037
PIK3R4	MGL	0.0352736997539494	0.191928480057503	0.156654780303553
POLR3H	MGL	0.10534149041101	0.261975614860557	0.156634124449547
LZTS3	MGL	0	0.156611071065388	0.156611071065388
NR2F1	MGL	0.0150580602823617	0.171635690038595	0.156577629756233
FAF2	MGL	0.137091480728647	0.293663029863014	0.156571549134367
UVRAG	MGL	0.760941773284937	0.917503850620145	0.156562077335208
NUDT19	MGL	0.0328937541758082	0.189395649155409	0.156501894979601
AL122035.1	MGL	0.0527866837769813	0.209282873742953	0.156496189965971
TTC37	MGL	0.283493544596664	0.439969436944898	0.156475892348233
BTBD2	MGL	0.0655016629382281	0.221971094170309	0.156469431232081
COPS5	MGL	0.0480453398119272	0.2044900884707	0.156444748658773
RAB5C	MGL	0.0891498126436178	0.245589042549517	0.1564392299059
LBR	MGL	0.0868951033364272	0.243275883904321	0.156380780567894
SEC13	MGL	0.186066782451781	0.342379956344871	0.15631317389309
RPS6KA4	MGL	0.0212723497955675	0.177578873846454	0.156306524050887
ATP8A1	MGL	0.139530633953382	0.295811008092829	0.156280374139447
TRPM3	MGL	0	0.156258866115709	0.156258866115709
NBPF1	MGL	0	0.156236933370013	0.156236933370013
YIF1B	MGL	0	0.156228276835038	0.156228276835038
SCLT1	MGL	0.375697997255936	0.531901760505841	0.156203763249905
RRP15	MGL	0.0581654447947977	0.21436774412767	0.156202299332872
MUC6	MGL	0	0.156176719965796	0.156176719965796
TATDN1	MGL	0.13855460502869	0.294639457071029	0.156084852042339
CEP128	MGL	0.169032063279239	0.325101077264566	0.156069013985327
TCAF1	MGL	0.0212576760926092	0.177311942184245	0.156054266091636
AIMP2	MGL	0.0547357432935089	0.21076569337859	0.156029950085081
EXOSC10	MGL	0	0.156003578630409	0.156003578630409
ACVR1	MGL	0.0514317555424265	0.207430183028059	0.155998427485633
DCAF10	MGL	0.184038514310102	0.340024852255775	0.155986337945673
KIF5B	MGL	0.288534315414082	0.444517016816733	0.155982701402651
RAB3GAP1	MGL	0.481420289547669	0.637383698450469	0.1559634089028
AC008591.1	MGL	0.0143084153912675	0.170262658616484	0.155954243225217
URB1	MGL	0.0435739565920428	0.199515630530334	0.155941673938291
NCOA7	MGL	0.468433157792049	0.624372403304562	0.155939245512513
MYEF2	MGL	0.141081110758342	0.296999551315785	0.155918440557443
LINC00571	MGL	0.0159048259781566	0.171802110328216	0.155897284350059
PMEPA1	MGL	0.0905878792190305	0.246480536496725	0.155892657277694
CRTC3	MGL	0	0.155874831368747	0.155874831368747
EWSR1	MGL	0.308016688973089	0.463877050142885	0.155860361169796
LINC01470	MGL	0.0512192876849649	0.20706885714774	0.155849569462775
TOR1AIP1	MGL	0.0295880772004092	0.185407807916158	0.155819730715749
AIF1	MGL	0.286307051528824	0.442125438610334	0.155818387081511
MILR1	MGL	0.0698246589895096	0.22562919319413	0.15580453420462
KDM5C	MGL	0.114305256865869	0.270101803176962	0.155796546311093
MRPS11	MGL	0.0868934969835274	0.24268830586297	0.155794808879442
C18orf25	MGL	0.114676233637369	0.270448821026586	0.155772587389217
HMGA1P4	MGL	0.108349632580387	0.264099458741487	0.1557498261611
COLGALT2	MGL	0.0367102903457679	0.192453131697849	0.155742841352081
TMEM119	MGL	0.0355320580363073	0.191220341052577	0.15568828301627
UQCRH	MGL	0	0.155685566030715	0.155685566030715
PPM1K	MGL	0.225912586149413	0.381565018957071	0.155652432807657
ZNF483	MGL	0.0859344849386961	0.24157323800875	0.155638753070054
PLAAT3	MGL	0.116860019015135	0.272498220232454	0.155638201217319
UBR3	MGL	0.559095310134712	0.714709606298047	0.155614296163335
DHTKD1	MGL	0.147535390102555	0.303144827971587	0.155609437869033
CCAR2	MGL	0.0196138760425833	0.175202554111909	0.155588678069325
PWP1	MGL	0	0.155567998006785	0.155567998006785
RBM33	MGL	0.369041510809071	0.524601983859739	0.155560473050669
LINC02245	MGL	0.0524913419125695	0.207999891577531	0.155508549664961
KDM1A	MGL	0.116371006347761	0.271871434400726	0.155500428052965
NDUFB7	MGL	0.0175708185921918	0.173051828711083	0.155481010118891
MYCBP2-AS1	MGL	0.590584218129119	0.746050977641249	0.155466759512129
SUMO3	MGL	0.0877828614522811	0.243246252113825	0.155463390661544
EIF5	MGL	0	0.155453502415762	0.155453502415762
LINC02316	MGL	0	0.155375370924019	0.155375370924019
MCPH1-AS1	MGL	0.067730958901412	0.223099419507996	0.155368460606584
DPP7	MGL	0.0366989607073935	0.192008740072851	0.155309779365458
TLN1	MGL	0.187789931803061	0.343078748112997	0.155288816309937
TMBIM4	MGL	0.232348662432557	0.387636433706173	0.155287771273616
FIG4	MGL	0.147530250016581	0.302799385273114	0.155269135256533
SNX14	MGL	0.305799612375427	0.46105317521418	0.155253562838754
PTPRA	MGL	0.641517749800458	0.79676910899368	0.155251359193222
MIS18BP1	MGL	0.219249439577451	0.374490542697548	0.155241103120096
AC000065.1	MGL	0.0793983002301011	0.234616651156712	0.155218350926611
CACNA1A	MGL	0.130473412913135	0.285689425702719	0.155216012789584
SPSB3	MGL	0	0.155175253990355	0.155175253990355
RARS	MGL	0.128934560456989	0.284073653242388	0.155139092785399
MYDGF	MGL	0.199909400592571	0.355021391172003	0.155111990579432
SETD3	MGL	0.271058592553104	0.426152363292669	0.155093770739565
LRRC37A2	MGL	0.203592828663161	0.358684421857091	0.15509159319393
MARCH8	MGL	0.0295961046074564	0.184685227013102	0.155089122405645
FAM124A	MGL	0.0321360474866576	0.187193797730954	0.155057750244296
FCSK	MGL	0.0198320914971782	0.174858825454193	0.155026733957015
RGCC	MGL	0	0.155021162344136	0.155021162344136
CCNQ	MGL	0.0307027816209874	0.18570559825552	0.155002816634532
LENG9	MGL	0.0438656213825016	0.198868398870403	0.155002777487902
PAXIP1	MGL	0.0439559753001573	0.198956407273258	0.155000431973101
MTCH1	MGL	0.262885598745899	0.41787384627038	0.154988247524481
MED27	MGL	0.210708711202183	0.365672519034945	0.154963807832762
ZNF195	MGL	0	0.154928233277265	0.154928233277265
ATP2B2	MGL	0	0.154890062246864	0.154890062246864
PUS1	MGL	0	0.154881901503841	0.154881901503841
AC069547.2	MGL	0.0753835384578038	0.230256463388892	0.154872924931088
RPL22L1	MGL	0.103500958169588	0.258364115753423	0.154863157583835
CRKL	MGL	0.031311808768163	0.186076152626267	0.154764343858104
ESYT1	MGL	0.0485113449058682	0.203237354590178	0.15472600968431
APBB2	MGL	0.102790651200513	0.257515906809826	0.154725255609313
TAF1D	MGL	0.380971968525942	0.535685397822857	0.154713429296915
FGF1	MGL	0.0359164249794614	0.190617948197777	0.154701523218316
PAICS	MGL	0.0404846791747153	0.195169088853528	0.154684409678813
GNL3L	MGL	0.138769898738375	0.293436528919656	0.15466663018128
TMEM192	MGL	0.0188287417849156	0.173489878809041	0.154661137024126
LINC01355	MGL	0	0.154609805736738	0.154609805736738
PTPRO	MGL	0.120663060857549	0.27525227988952	0.154589219031971
AL035588.1	MGL	0.0156818855733373	0.170255360822845	0.154573475249508
UHRF2	MGL	0.153543747861103	0.308072832246673	0.154529084385569
IFIT3	MGL	0.0214785809011411	0.17599050030317	0.154511919402028
LINC00861	MGL	0	0.154507372038991	0.154507372038991
LINC00342	MGL	0.0475083885374678	0.202012612605829	0.154504224068361
TMEM30A	MGL	0.244084259362856	0.398529776548561	0.154445517185705
OSBPL6	MGL	0.146572968135815	0.301003648562906	0.154430680427091
TAB1	MGL	0.0808381926684579	0.235266451227105	0.154428258558647
SPNS3	MGL	0.016125080806085	0.170547756835369	0.154422676029284
TMEM123	MGL	0.0840567623937411	0.238441193022281	0.15438443062854
TNFRSF1A	MGL	0.154968343352817	0.309348813843178	0.154380470490361
ZBTB46	MGL	0.0421109378074152	0.196490136518808	0.154379198711393
JAM3	MGL	0.0247829779628552	0.179149698454348	0.154366720491493
SERINC3	MGL	0.0752585081974409	0.22960440637665	0.154345898179209
EIF4G2	MGL	0.0351096059907986	0.189417144119407	0.154307538128609
TUFM	MGL	0.0562814854725749	0.210565274464359	0.154283788991784
LINC01128	MGL	0.0168584805335137	0.171121505843275	0.154263025309761
MRPL48	MGL	0.0342392469259609	0.188498702017814	0.154259455091853
ENY2	MGL	0.156341813207582	0.310585017115711	0.154243203908129
AP000442.1	MGL	0.0126418712042905	0.166804828185228	0.154162956980938
VPS8	MGL	0.43722022813754	0.591328822142562	0.154108594005022
G3BP1	MGL	0.151476964348392	0.305560132251058	0.154083167902666
SNX2	MGL	0.382479536847849	0.53653535445249	0.154055817604642
IL10RA	MGL	0.190152418356583	0.344167668855415	0.154015250498832
IKBKB	MGL	0.247664864257832	0.401667067426432	0.1540022031686
ZNF324	MGL	0	0.153988057767172	0.153988057767172
PARD3	MGL	0.0100216217767938	0.163979083006921	0.153957461230127
SLC17A5	MGL	0.0379749363113288	0.191908147139788	0.15393321082846
RIMS1	MGL	0	0.153928558646523	0.153928558646523
NDUFS3	MGL	0	0.153843834378421	0.153843834378421
AC004687.1	MGL	0	0.153839894979775	0.153839894979775
OXCT1	MGL	0.0676271046807417	0.221459338334961	0.153832233654219
CA5B	MGL	0.252951451528741	0.406760375001151	0.15380892347241
NDUFAF8	MGL	0.0171674728738797	0.170963912150682	0.153796439276802
MGMT	MGL	0.137718190654874	0.291475893726991	0.153757703072117
IGSF10	MGL	0.0351791251428755	0.188913941417314	0.153734816274439
COX5A	MGL	0	0.15372447139507	0.15372447139507
HDLBP	MGL	0.297428581220075	0.451151371435075	0.153722790215
VPS13B-DT	MGL	0.0643726636883923	0.217982291405075	0.153609627716683
TLE3	MGL	0.189804610478081	0.343391749594513	0.153587139116432
DNAJA3	MGL	0	0.153566277107322	0.153566277107322
MIR222HG	MGL	0.171313806406934	0.324874796260755	0.153560989853821
ENG	MGL	0.254675190326618	0.408218874794965	0.153543684468347
CTSZ	MGL	0.259668380301056	0.413201280343784	0.153532900042728
PELI1	MGL	0.52534057700879	0.678843705906372	0.153503128897583
IPO9-AS1	MGL	0.0995526921231477	0.253030673622861	0.153477981499714
AC005009.2	MGL	0	0.153476761974323	0.153476761974323
LINC02649	MGL	0.116123530937325	0.269594064510011	0.153470533572686
PDE5A	MGL	0.704401508130942	0.857856185962152	0.153454677831209
ZNF544	MGL	0.110084075112147	0.263509222789273	0.153425147677126
CDC5L	MGL	0.0472626796829816	0.200673673836402	0.15341099415342
TAF9B	MGL	0.0534663868698408	0.206877011841438	0.153410624971597
LINC01176	MGL	0.0357572236666389	0.189144218472514	0.153386994805875
CTNNBIP1	MGL	0.0477722338468146	0.201124755566132	0.153352521719317
STRAP	MGL	0.0292954147820562	0.182600382738806	0.15330496795675
APEX1	MGL	0.035149855676541	0.188451488630505	0.153301632953964
GOLGA2	MGL	0.0570758199489432	0.210372356736339	0.153296536787396
LINC01578	MGL	0.185291951848007	0.338588061036571	0.153296109188564
HLA-C	MGL	0.147733111267255	0.301024242939851	0.153291131672596
KCNC3	MGL	0.0657090988593908	0.218995651248288	0.153286552388897
SLC35B3	MGL	0.0311118271352625	0.184373122382984	0.153261295247721
SILC1	MGL	0	0.153256014946166	0.153256014946166
STAM	MGL	0.163213608640393	0.316466278011222	0.153252669370829
STRIP1	MGL	0.0396047407293063	0.192845655716348	0.153240914987042
TMEM63B	MGL	0.0355320580363073	0.188758382760732	0.153226324724424
C12orf40	MGL	0.119005211176602	0.272222661997497	0.153217450820895
GSTO1	MGL	0.0157229048424007	0.168939017445582	0.153216112603181
PSMA7	MGL	0.18043570126778	0.333614579877824	0.153178878610044
SNX18	MGL	0.0553632232918305	0.208524273499022	0.153161050207192
CDRT4	MGL	0.0266760240052703	0.179721105489502	0.153045081484232
KLHL8	MGL	0.130895811208485	0.283930330193642	0.153034518985157
CDC73	MGL	0.418245053875208	0.571269578981992	0.153024525106785
SMAD4	MGL	0.13795616330348	0.290901116391007	0.152944953087527
CIAO1	MGL	0.0396968872747008	0.192592934172593	0.152896046897892
HIF1AN	MGL	0.0472124536597335	0.20008220438806	0.152869750728326
MICOS13	MGL	0.0194892452619469	0.172355690282897	0.15286644502095
CREBRF	MGL	0.109407035021921	0.262256794899142	0.152849759877221
ETF1	MGL	0.0707516083071018	0.223593326523922	0.15284171821682
DDT	MGL	0	0.152837861832225	0.152837861832225
PHF14	MGL	0.470158398342774	0.622969907183126	0.152811508840352
ELP3	MGL	0.164704068784373	0.317469125347007	0.152765056562634
KIFC3	MGL	0.0682134525284463	0.220945942509486	0.152732489981039
FHL3	MGL	0.0417835930349705	0.194514306710687	0.152730713675717
ICE2	MGL	0.122302892016674	0.275015027746234	0.152712135729559
CASK	MGL	0.186296965293623	0.339005205842056	0.152708240548433
ZNF433-AS1	MGL	0.11898061294282	0.271687948622392	0.152707335679572
SDHAF2	MGL	0.0465033399545859	0.199177669472212	0.152674329517626
DENND6A-AS1	MGL	0.270235259614943	0.422876378571531	0.152641118956588
HSPA8	MGL	0.0840986671397366	0.236588435800426	0.152489768660689
PPP1R9A	MGL	0.0396706172034137	0.192150451560766	0.152479834357352
ADIPOR1	MGL	0.0129351713146577	0.1653756664487	0.152440495134043
HMGN3	MGL	0.129395347691144	0.281820427827546	0.152425080136403
DHRS3	MGL	0.278561420750093	0.430933912234804	0.152372491484712
CDV3	MGL	0.0760200604920997	0.228366196678691	0.152346136186592
ZNF281	MGL	0.0162460565592203	0.168580280592538	0.152334224033318
PAN3	MGL	0.659655564724912	0.811985966686478	0.152330401961567
FLVCR1	MGL	0.0659057289823542	0.218180761860938	0.152275032878583
EFCAB2	MGL	0.0397899661285463	0.192047772864578	0.152257806736031
TTC8	MGL	0.0147139850213557	0.166958818319102	0.152244833297746
OPALIN	MGL	0	0.152210978268935	0.152210978268935
NACC1	MGL	0.0337472151008242	0.185941616378467	0.152194401277643
TANGO6	MGL	0.254780813057869	0.406887417950757	0.152106604892887
MECP2	MGL	0.36840485626454	0.520496327898884	0.152091471634344
SLC17A7	MGL	0	0.152090490893486	0.152090490893486
MX1	MGL	0.102415374910685	0.254480426123962	0.152065051213277
MARK4	MGL	0.0295653961487113	0.181603756179318	0.152038360030607
SIGLEC9	MGL	0.224916732831939	0.376914802385614	0.151998069553675
PHF10	MGL	0.0183706623007291	0.170312508132997	0.151941845832268
PDZD4	MGL	0	0.151927424675944	0.151927424675944
TFAM	MGL	0.0138307121632711	0.165719553541081	0.15188884137781
AC013265.1	MGL	0	0.151873571832923	0.151873571832923
RFC2	MGL	0.0181630933761982	0.170010608256436	0.151847514880238
SASH3	MGL	0.105810429773379	0.257656236152638	0.151845806379259
CACNB2	MGL	0	0.15181768092537	0.15181768092537
ZC3H7B	MGL	0.0793615774389146	0.23116740906838	0.151805831629465
FAM171A1	MGL	0	0.151794343308208	0.151794343308208
PCMTD1	MGL	0.214330965622493	0.366121854063138	0.151790888440646
WLS	MGL	0.0344292991257055	0.186078163404287	0.151648864278581
PUS7L	MGL	0.0790701609761706	0.230692535986927	0.151622375010756
UBE2O	MGL	0.180854374024328	0.332462579103704	0.151608205079376
FEM1B	MGL	0.0782115377331019	0.229791838480519	0.151580300747417
ZMYM5	MGL	0.0685456945580744	0.220113211512155	0.151567516954081
PIGN	MGL	0.154779945504023	0.306313007662249	0.151533062158225
ZNF398	MGL	0	0.151525591854615	0.151525591854615
DOK3	MGL	0.121071396137274	0.272594353418944	0.15152295728167
SFXN3	MGL	0	0.151481907283836	0.151481907283836
AVEN	MGL	0.0732977937506645	0.224771606158083	0.151473812407419
ZNF384	MGL	0	0.151472442363369	0.151472442363369
PAK1	MGL	0.491908303010601	0.643379101024157	0.151470798013556
NAT9	MGL	0.0374083675450701	0.188867479749375	0.151459112204305
INTS10	MGL	0.228081495585486	0.379534903593083	0.151453408007597
AMACR	MGL	0.0487025439723517	0.200100618198251	0.151398074225899
PPP1R18	MGL	0.0530933665693826	0.204486832128145	0.151393465558762
DCAF16	MGL	0.0391945951572717	0.190571075766706	0.151376480609434
SHISA5	MGL	0.0298657857733049	0.181201127157631	0.151335341384326
ZMIZ2	MGL	0.115592991745044	0.266908183664102	0.151315191919058
AC016493.1	MGL	0.111164429050458	0.26246610536487	0.151301676314412
UBE2J1	MGL	0.143648387977197	0.294925022575937	0.15127663459874
ECM2	MGL	0.161075838470332	0.312347448773566	0.151271610303234
AL139815.1	MGL	0.107445710845595	0.25871351989882	0.151267809053225
S100A8	MGL	0.212212615704949	0.363468736845706	0.151256121140757
GPBP1	MGL	0.499780312379418	0.651023835947985	0.151243523568567
AC009093.2	MGL	0.0938066216919634	0.245026028277363	0.151219406585399
PEA15	MGL	0.151007381496683	0.302107322477546	0.151099940980863
NHSL1	MGL	0.3180885829087	0.469184570734483	0.151095987825784
VPS11	MGL	0	0.151067788552886	0.151067788552886
GOLIM4	MGL	0.194820473629683	0.345852166227069	0.151031692597386
AC007014.1	MGL	0.0549102037903347	0.205936880365303	0.151026676574969
ARRDC1	MGL	0	0.151007582235204	0.151007582235204
MT1G	MGL	0.0232424285573253	0.174230097188516	0.150987668631191
DDX31	MGL	0.0321155139943547	0.183088657959968	0.150973143965614
CIR1	MGL	0.0538950853009132	0.204862601891991	0.150967516591077
PPM1D	MGL	0.074888527749444	0.22583370610987	0.150945178360426
AC018797.3	MGL	0.0693153980727572	0.220255654618573	0.150940256545815
AC007376.2	MGL	0	0.150899964802445	0.150899964802445
COL4A5	MGL	0.0246332445071856	0.175489644744213	0.150856400237027
GABPB1-AS1	MGL	0.0795080913861372	0.230333350150599	0.150825258764462
PRMT3	MGL	0.0718394487702015	0.222624926979389	0.150785478209188
ZNF641	MGL	0.0178839135647146	0.168652965134365	0.15076905156965
TRNAU1AP	MGL	0.0512786097504842	0.202046641990688	0.150768032240203
SEC24B	MGL	0.239120568602924	0.389848037066027	0.150727468463103
NSUN2	MGL	0.124986171782657	0.275679133076341	0.150692961293683
ESCO1	MGL	0.0709358016204537	0.22160155874515	0.150665757124697
IFI35	MGL	0.0149933097061572	0.165620320457757	0.1506270107516
HIST2H3PS2	MGL	0.100884940238821	0.251493239122929	0.150608298884108
KLHDC1	MGL	0.0847765904238368	0.235380775457628	0.150604185033791
PPP2R1A	MGL	0.056101962592315	0.206695294076352	0.150593331484037
ZFR	MGL	0.438715719990976	0.589302420353282	0.150586700362306
MTG1	MGL	0.100925573952625	0.251493817557311	0.150568243604686
FOSL2	MGL	0.0345797607764454	0.185104587937063	0.150524827160617
ATR	MGL	0.348847514818384	0.499329006385199	0.150481491566814
SNRK	MGL	0.222289449859886	0.372760051223462	0.150470601363576
LSM12	MGL	0.0700416642434658	0.22049713704321	0.150455472799744
HIVEP2	MGL	0.26452623126686	0.41491247891384	0.150386247646979
PDGFA	MGL	0.172547028892784	0.322919458257647	0.150372429364863
PSMA3	MGL	0.206617288371118	0.356983279232899	0.150365990861781
CHCHD6	MGL	0.14673213019804	0.297071121000181	0.150338990802141
GOSR1	MGL	0.196789529808475	0.347123262086903	0.150333732278427
DTWD2	MGL	0.0955747520832573	0.245867093681992	0.150292341598735
GNPAT	MGL	0.0404846791747153	0.190752614217166	0.150267935042451
ZNF346	MGL	0.0652861523266437	0.21554557732266	0.150259424996017
TSPAN15	MGL	0.0837000110607315	0.233946648653969	0.150246637593238
VDAC2	MGL	0.0547510282837285	0.20499648572349	0.150245457439762
PGPEP1	MGL	0.0684010013633155	0.218635244776284	0.150234243412968
DLG4	MGL	0.0368675086577017	0.187006158527146	0.150138649869444
PRDX3	MGL	0.0194892452619469	0.169605062576473	0.150115817314526
HIST1H2BF	MGL	0.063979930048768	0.214057924799039	0.150077994750271
KAT8	MGL	0.0310956552453755	0.181128212264017	0.150032557018641
AC016074.2	MGL	0.0283718656412955	0.178395025983335	0.150023160342039
GYG1	MGL	0.0141200274939951	0.16413571006556	0.150015682571565
DNAJC10	MGL	0.221241276027175	0.37125674821827	0.150015472191095
COPS4	MGL	0.0448703955592364	0.194873145490956	0.15000274993172
HMOX1	MGL	0.127075887427256	0.277076585728645	0.150000698301389
MARCH6	MGL	0.2804215841691	0.430418137070436	0.149996552901336
GALNT10	MGL	0.642873150009806	0.792851146162242	0.149977996152436
IKBIP	MGL	0.0921324616770794	0.242108160230735	0.149975698553655
TMOD1	MGL	0	0.149943310464802	0.149943310464802
PIEZO1	MGL	0.0585306713646474	0.208471159043308	0.149940487678661
DOCK6	MGL	0.0192273635538915	0.169125541200009	0.149898177646118
ZNF786	MGL	0.0169721044706831	0.166863983310798	0.149891878840115
ATG2B	MGL	0.0806612966110113	0.230550123131657	0.149888826520646
NIPSNAP2	MGL	0.182136631512388	0.332010026660735	0.149873395148347
SRSF11	MGL	0.296527852664293	0.446335141062678	0.149807288398385
C12orf57	MGL	0	0.149780149865371	0.149780149865371
UNC93B1	MGL	0.0404846791747153	0.190261670212603	0.149776991037887
LINC01410	MGL	0.0892359597060649	0.23901185282025	0.149775893114186
CASP8AP2	MGL	0.106276667677435	0.255970225928032	0.149693558250597
CEND1	MGL	0	0.149673882343313	0.149673882343313
PAM	MGL	0.120316955240396	0.269981040339755	0.149664085099359
AC100849.1	MGL	0.0493646725544667	0.19901944237296	0.149654769818493
FRMD3	MGL	0.0720410999926637	0.22168473048366	0.149643630490996
MAGI3	MGL	0.17740929164129	0.327037125520076	0.149627833878785
ILK	MGL	0	0.149571209009293	0.149571209009293
BEX4	MGL	0	0.149567640690633	0.149567640690633
CNOT1	MGL	0.33995013357318	0.48950333477795	0.149553201204771
CD276	MGL	0.0826154811363023	0.232156084610247	0.149540603473945
RNF135	MGL	0.0403039392902897	0.18983370232438	0.14952976303409
SPATA1	MGL	0.21931747975093	0.368723470821594	0.149405991070664
COL18A1	MGL	0.026686157669582	0.176054256481316	0.149368098811734
AC090559.1	MGL	0	0.149358939451083	0.149358939451083
POLR2A	MGL	0.134842097514843	0.284120748651154	0.149278651136311
ERCC3	MGL	0.0497678366987416	0.199041721110258	0.149273884411516
MAP9	MGL	0.0146525333706535	0.163913755214255	0.149261221843602
ILF3	MGL	0.193917533321752	0.343172608956447	0.149255075634695
MEGF9	MGL	0.0921300904172827	0.241381410658736	0.149251320241453
TBC1D16	MGL	0.149524111221826	0.29874404709636	0.149219935874534
ARHGAP9	MGL	0.135642165610297	0.284839628440756	0.149197462830458
USP25	MGL	0.344976822267151	0.494140794926817	0.149163972659666
ZNF862	MGL	0.0196228962529148	0.168777599558913	0.149154703305998
PIN4	MGL	0.0710462499040527	0.220190899546726	0.149144649642674
PSMA2	MGL	0.0304511142273177	0.179591060308385	0.149139946081068
IFT172	MGL	0	0.149130327855616	0.149130327855616
ATP1A1-AS1	MGL	0.0532537635586423	0.202382226408219	0.149128462849577
DCUN1D4	MGL	0.0901498718404667	0.239237008015227	0.14908713617476
ACAD10	MGL	0.0355320580363073	0.184597810969522	0.149065752933215
NIPSNAP3B	MGL	0	0.149037185143505	0.149037185143505
ELOC	MGL	0.054678893845612	0.203699502829772	0.14902060898416
ZNF66	MGL	0.0402040499321504	0.189219464349467	0.149015414417317
SMIM15-AS1	MGL	0	0.148988861535105	0.148988861535105
CD47	MGL	0.237600560481834	0.386558312410297	0.148957751928463
PSEN1	MGL	0.326682301588033	0.475529445279873	0.14884714369184
MICAL3	MGL	0.12322278597274	0.272068798709866	0.148846012737126
SDHAF3	MGL	0.0720493306622002	0.220887550669876	0.148838220007676
CRELD1	MGL	0.0350628603609872	0.183891707092318	0.148828846731331
AASS	MGL	0.06473295988089	0.213517451436579	0.148784491555689
MANBAL	MGL	0	0.148770252800801	0.148770252800801
AL139106.1	MGL	0.0315113280942547	0.180263962861872	0.148752634767618
OSER1	MGL	0	0.148751531972592	0.148751531972592
AC099518.5	MGL	0.017746151734797	0.166496693415599	0.148750541680802
NTM	MGL	0.0919388674845789	0.240649369955605	0.148710502471026
UQCC1	MGL	0.232523889060147	0.381218378292747	0.1486944892326
CHD1	MGL	0.343573433036351	0.49222828178763	0.148654848751278
MRFAP1	MGL	0.0268694473821251	0.175484412325584	0.148614964943459
SPOP	MGL	0.0797415206669826	0.22835370201116	0.148612181344177
NOVA1	MGL	0.0937430654922896	0.242313722755924	0.148570657263634
PEPD	MGL	0.0390264333339151	0.187526032047102	0.148499598713187
RAB8B	MGL	0.260125901258735	0.408539799540721	0.148413898281987
NSUN3	MGL	0.11278410002177	0.261186661895351	0.148402561873581
AL135960.1	MGL	0	0.148392986580278	0.148392986580278
LGALS8	MGL	0.181346198841752	0.329712722179687	0.148366523337935
POT1	MGL	0.101906920435265	0.250251682361409	0.148344761926145
POLE4	MGL	0.083183638625481	0.231497969345723	0.148314330720242
METTL15	MGL	0.419918100661485	0.568219476217324	0.14830137555584
UHMK1	MGL	0.118206366310063	0.266453678894223	0.14824731258416
ACTR1A	MGL	0	0.148216528067872	0.148216528067872
LMF1-AS1	MGL	0	0.148213226562645	0.148213226562645
CEP78	MGL	0.0313468998420146	0.179536859057888	0.148189959215873
AC027031.2	MGL	0	0.148171070659339	0.148171070659339
AC008438.1	MGL	0	0.148169077025222	0.148169077025222
TRIM9	MGL	0	0.148159233197129	0.148159233197129
TRMT1	MGL	0.0642816818772449	0.21243070371725	0.148149021840005
DCLRE1C	MGL	0.153600472382253	0.301743824039271	0.148143351657017
N4BP2L1	MGL	0.0852134513003093	0.23327259816927	0.148059146868961
TAPBP	MGL	0.0999020510046834	0.247937991388628	0.148035940383944
MTR	MGL	0.258044430375283	0.406047938944323	0.148003508569039
DDX1	MGL	0.144544918811932	0.292544925333759	0.148000006521827
AC010974.2	MGL	0.145516900601054	0.293512458614703	0.147995558013649
WTAP	MGL	0.13056558087879	0.278529598275766	0.147964017396977
VPS26C	MGL	0.0788566462681721	0.226801332130344	0.147944685862172
XBP1	MGL	0.0567911395949092	0.204730702079388	0.147939562484479
BTF3L4	MGL	0.128222063137083	0.276152363335024	0.14793030019794
ZNF264	MGL	0.0224278234004593	0.170326874316378	0.147899050915919
ZNF160	MGL	0.104916279704548	0.252803088537384	0.147886808832836
COX17	MGL	0.0374075611691083	0.185274334543677	0.147866773374568
METTL2A	MGL	0	0.14786260452542	0.14786260452542
DGKZ	MGL	0.170835117899142	0.318690066369231	0.147854948470089
TUBA1A	MGL	0.258582359896667	0.406434039714367	0.1478516798177
AKAP17A	MGL	0.0359003657464032	0.183702041437237	0.147801675690834
AC012184.3	MGL	0.019435802550558	0.167223796155405	0.147787993604848
PDE6D	MGL	0.0279924443362859	0.175770180516225	0.147777736179939
IMMP1L	MGL	0.140228612220052	0.287993678252769	0.147765066032717
HSD17B11	MGL	0.128356401410809	0.27611666549601	0.147760264085201
RCC1L	MGL	0.0165204321679743	0.16426019369499	0.147739761527015
CADM1	MGL	0.0241730526635846	0.171906055975271	0.147733003311686
YTHDF3	MGL	0.168755329063465	0.316475871701963	0.147720542638497
ITGB1BP1	MGL	0	0.147706621251746	0.147706621251746
NUP133	MGL	0.0351129740164881	0.18277877837514	0.147665804358652
SUGT1	MGL	0.0578780510257769	0.205482303249065	0.147604252223288
ZNF714	MGL	0.0145632009953301	0.162157158925531	0.147593957930201
SLC39A9	MGL	0.0896274560534408	0.237212304665858	0.147584848612417
PIGU	MGL	0.137144568702005	0.284675246232454	0.147530677530448
LUC7L2	MGL	0.288974253223044	0.436480407898089	0.147506154675046
SNAP25	MGL	0	0.147501980039672	0.147501980039672
ERMARD	MGL	0.0131288377063442	0.160607255904076	0.147478418197732
ZCCHC24	MGL	0.0854366375832168	0.23289054685193	0.147453909268713
ENOX1	MGL	0.032968160447171	0.180383445586018	0.147415285138847
RUNDC3A	MGL	0.0195404248522441	0.166954030096548	0.147413605244304
SCP2	MGL	0.139697218258433	0.287099951160636	0.147402732902203
UNC119B	MGL	0	0.147287158258601	0.147287158258601
CDK7	MGL	0	0.147285855913129	0.147285855913129
RBM25	MGL	0.328208510718278	0.475449664368721	0.147241153650443
RPAP3	MGL	0.128211800289434	0.275452177208981	0.147240376919547
AKAP7	MGL	0.121217759340135	0.268457760263884	0.147240000923749
IFITM10	MGL	0.0441703655154391	0.191399877184951	0.147229511669512
PLA2G7	MGL	0.0425219811223964	0.189692143803648	0.147170162681251
NKTR	MGL	0.53373626101025	0.680904579290922	0.147168318280671
IARS2	MGL	0.0169042037551091	0.16406585885331	0.147161655098201
FNBP4	MGL	0.313872391405542	0.461022962547254	0.147150571141712
NIPAL2	MGL	0.0757142936279117	0.222863220071016	0.147148926443105
PRIM2	MGL	0.367270223884985	0.514403816103101	0.147133592218117
C1orf112	MGL	0.0680588670667534	0.21518636275808	0.147127495691327
ZNF69	MGL	0.0445691608147562	0.191688045091941	0.147118884277185
ZFYVE9	MGL	0.0797605813053745	0.226854721821782	0.147094140516408
TMEM243	MGL	0.0550837093793256	0.202147535183317	0.147063825803991
NUP43	MGL	0.0362447040736256	0.183289239616132	0.147044535542507
AP002498.1	MGL	0.0883200432995525	0.235329604736331	0.147009561436778
CH25H	MGL	0.129887354661118	0.276889682004752	0.147002327343635
CHM	MGL	0.249000492144974	0.395965561112448	0.146965068967474
LYPLAL1	MGL	0.162357967530309	0.309320845425605	0.146962877895296
EDEM1	MGL	0.0681906829948567	0.215138253645649	0.146947570650793
RRP36	MGL	0.0679897797815279	0.214929915050442	0.146940135268914
NNT-AS1	MGL	0.0237518239378834	0.170666521457922	0.146914697520039
USP48	MGL	0.237902668947002	0.38480646815617	0.146903799209168
PLA2G15	MGL	0.0540542245923116	0.200952863213599	0.146898638621287
SOCS6	MGL	0.319610786617231	0.466486097443054	0.146875310825824
PCF11	MGL	0.134917548498986	0.281779724850627	0.146862176351641
AMN1	MGL	0.0677193964396765	0.214580199071437	0.146860802631761
ERMN	MGL	0.105202396774048	0.252057180271216	0.146854783497169
KLHL5	MGL	0.549488890773507	0.696342380165859	0.146853489392352
PLD3	MGL	0.0752730591209124	0.222123585568379	0.146850526447467
OSBPL8	MGL	0.335346953835573	0.482117553331868	0.146770599496296
MSH2	MGL	0.0801723228690174	0.226900837209692	0.146728514340675
TPPP	MGL	0.0515488271580909	0.198255982535353	0.146707155377262
PPWD1	MGL	0.0192805126950396	0.165973047346382	0.146692534651342
MTMR6	MGL	0.0357972536404457	0.182486531513737	0.146689277873291
C1orf54	MGL	0.0754952290827443	0.222183075766142	0.146687846683398
STRN4	MGL	0.0228134004763559	0.169489731587779	0.146676331111423
SPG11	MGL	0.366086096239556	0.512745642181376	0.14665954594182
SH3GL1	MGL	0.177367468258804	0.324024444704855	0.146656976446051
BAZ2A	MGL	0.0614618601916915	0.208102682036136	0.146640821844444
RSBN1L	MGL	0.11901002155567	0.265645950391474	0.146635928835804
IPO11	MGL	0.109409891425265	0.256042191607056	0.146632300181791
LRRC37A3	MGL	0.0422111141044312	0.18881942189304	0.146608307788608
C5orf15	MGL	0.121488956260485	0.268089277806544	0.146600321546059
RALY	MGL	0.252842384715093	0.399436014645789	0.146593629930696
MTFR1	MGL	0.17353878100194	0.320079384375818	0.146540603373879
CEBPZ	MGL	0.0542425335833596	0.200731946250551	0.146489412667191
SGCE	MGL	0.289953232223765	0.436392225180985	0.146438992957221
THUMPD2	MGL	0.0785429159932295	0.224940883321986	0.146397967328757
TXNRD1	MGL	0.124437561365849	0.270820405063998	0.146382843698149
RPAP2	MGL	0.191821554827947	0.338120390386468	0.146298835558521
MAN2C1	MGL	0.114298890057779	0.260586160826884	0.146287270769105
ERO1B	MGL	0.0988672953866887	0.245097975483853	0.146230680097164
NOC3L	MGL	0.0375536335564035	0.183783516262463	0.146229882706059
KLHDC3	MGL	0.0663454193823107	0.212550372981689	0.146204953599378
ARID4A	MGL	0.181935283041112	0.328118863163979	0.146183580122868
SCAMP5	MGL	0	0.146165832447469	0.146165832447469
HAT1	MGL	0.09473860288621	0.240901819872463	0.146163216986253
DAPK1	MGL	0	0.146147132850936	0.146147132850936
SCIMP	MGL	0.0140337837893965	0.160166507604831	0.146132723815434
SLC15A2	MGL	0.101064470667814	0.247175082327099	0.146110611659285
AL627309.4	MGL	0.151138444459651	0.297246208793089	0.146107764333438
PMM2	MGL	0.129131263425286	0.275212502203277	0.146081238777991
POMGNT1	MGL	0.0227650065294539	0.168844447984237	0.146079441454783
FDPS	MGL	0.142272396515247	0.288349148965672	0.146076752450425
TUBG2	MGL	0.0271547097347777	0.173219033538904	0.146064323804126
COPS6	MGL	0.057963432698453	0.204022272264811	0.146058839566358
IL10RB	MGL	0.114707684019156	0.26072634002722	0.146018656008064
TTC13	MGL	0.160033952572437	0.306044445855858	0.146010493283421
ITGA5	MGL	0.053184067302198	0.199153860646601	0.145969793344403
EZH1	MGL	0.0667245441040787	0.212675490782955	0.145950946678876
POMZP3	MGL	0.0266760240052703	0.172625312407813	0.145949288402543
CSNK1E	MGL	0.0852728954043413	0.23121644253147	0.145943547127129
NEK3	MGL	0.0626017248432532	0.20845423306044	0.145852508217187
ABCC5	MGL	0.102832568161768	0.248647741208086	0.145815173046317
SYMPK	MGL	0.146792941895957	0.292606104100388	0.145813162204431
DNAJC21	MGL	0.076127395106353	0.221938894905254	0.145811499798901
AKAP11	MGL	0.346818035985342	0.492622009460318	0.145803973474976
TMEM87A	MGL	0.235481611675394	0.381274108600841	0.145792496925447
NMNAT3	MGL	0	0.145792032270616	0.145792032270616
ARNT	MGL	0.1505782576151	0.296361097046226	0.145782839431125
ZNF217	MGL	0.0942712634489624	0.240022402542475	0.145751139093513
TOP1	MGL	0.426735179006598	0.57245399748942	0.145718818482822
ZNF782	MGL	0.0557955781816476	0.201507987566919	0.145712409385272
PDIA6	MGL	0.271882251268518	0.417594063674263	0.145711812405745
PGM2L1	MGL	0.0342690711756	0.179978952253566	0.145709881077966
PTPRS	MGL	0.0333427754723061	0.179036519267361	0.145693743795055
LYRM2	MGL	0.0795948698662932	0.225285009560487	0.145690139694194
AC061958.1	MGL	0.0390956139096118	0.1847828506849	0.145687236775288
SENP3	MGL	0.0692605409023445	0.21494180501207	0.145681264109725
MAF	MGL	0.613875334399006	0.759511040486236	0.145635706087231
SIRT2	MGL	0.110732182454062	0.256321761712781	0.145589579258719
COPG1	MGL	0.0203430025374255	0.165881143828491	0.145538141291065
SAFB2	MGL	0.0500031524237491	0.195535124783408	0.145531972359659
ITGAE	MGL	0.081716058522042	0.227210820405666	0.145494761883624
METTL7A	MGL	0.0563698714936749	0.201854029273177	0.145484157779502
RNPEP	MGL	0.0794476695384696	0.224909857962868	0.145462188424398
PER3	MGL	0.0211941674211179	0.166654367973123	0.145460200552005
HIST1H2BC	MGL	0.0933209108881865	0.238772068811056	0.145451157922869
LINC02391	MGL	0.0537957400993238	0.199240863849679	0.145445123750355
RBM23	MGL	0.0700639268088208	0.215501659833379	0.145437733024558
PKN1	MGL	0.0588476226702842	0.204264009492925	0.145416386822641
ECH1	MGL	0.0182210516177546	0.163627083609771	0.145406031992016
MRE11	MGL	0.0428040291461486	0.188162587783836	0.145358558637687
M6PR	MGL	0.139326335231301	0.284658797380562	0.145332462149262
CA8	MGL	0.032496186777356	0.177810784345473	0.145314597568117
MLH3	MGL	0.0715491520971699	0.216842073616549	0.145292921519379
IGSF6	MGL	0.0285950006919873	0.173861018493216	0.145266017801228
TRAPPC11	MGL	0.131468409318468	0.276693826368827	0.145225417050359
SNRPN	MGL	0	0.145203772563172	0.145203772563172
CCDC138	MGL	0	0.145176106646016	0.145176106646016
AL109659.1	MGL	0.0407090071118576	0.185794502313351	0.145085495201494
ZNF22	MGL	0.0334457386892748	0.178527703191211	0.145081964501936
ZNF721	MGL	0.293366192340669	0.438432060696138	0.145065868355469
KIAA0895L	MGL	0	0.145048965708403	0.145048965708403
KIFAP3	MGL	0.0679936620834044	0.213030775641827	0.145037113558423
LURAP1L-AS1	MGL	0.0812984660323565	0.226328612837895	0.145030146805539
SSR3	MGL	0.0551087083513334	0.200126587812365	0.145017879461031
HS1BP3	MGL	0	0.145010230518907	0.145010230518907
CD37	MGL	0.0660426879673512	0.211050553921181	0.14500786595383
CX3CR1	MGL	0.192460026961503	0.337445539808067	0.144985512846563
TFE3	MGL	0	0.144929109350586	0.144929109350586
TRAM1	MGL	0.174637895181235	0.319535941516808	0.144898046335573
ZNF846	MGL	0.0334233322430874	0.178262303549121	0.144838971306034
TAPT1	MGL	0.0535757878109605	0.198391951846561	0.144816164035601
NAA20	MGL	0.089781147372555	0.234596462913922	0.144815315541367
CDIPT	MGL	0	0.144814182217755	0.144814182217755
RABL6	MGL	0.156922471043078	0.301732860313231	0.144810389270153
PLEKHA3	MGL	0.0397908995792104	0.1845732259932	0.144782326413989
RAB18	MGL	0.250253711102686	0.394981885830223	0.144728174727537
SMG5	MGL	0.0460137034000472	0.190740597185568	0.144726893785521
CD22	MGL	0	0.144725060944002	0.144725060944002
TPP1	MGL	0.0814285388922106	0.226126199941168	0.144697661048957
NINJ1	MGL	0.138696723137093	0.283387502418172	0.144690779281079
STX12	MGL	0.517212490065847	0.661795348579888	0.14458285851404
NDUFA5	MGL	0.0317982575314097	0.176375174194906	0.144576916663496
PIGB	MGL	0	0.144575356893114	0.144575356893114
PPP2R5B	MGL	0.02138750147491	0.165951015889876	0.144563514414966
FCER1G	MGL	0.186170440198553	0.33072157544793	0.144551135249377
AL731574.1	MGL	0.103643157797608	0.248181750913735	0.144538593116127
BCAP29	MGL	0.113555824722499	0.258034628207943	0.144478803485444
ANO10	MGL	0.303289139270059	0.447763578778271	0.144474439508213
TAF2	MGL	0.139224214281667	0.283693727878035	0.144469513596368
NUP188	MGL	0.0247829779628552	0.169184647784863	0.144401669822008
TXNDC16	MGL	0.0261665918520208	0.170550688684963	0.144384096832942
RAB11FIP2	MGL	0.127056352929465	0.271409551937711	0.144353199008246
BICRAL	MGL	0.16783930176133	0.312100863641031	0.144261561879701
STAT1	MGL	0.289659593260194	0.433913961310096	0.144254368049902
SAFB	MGL	0.181334517355685	0.325584320539913	0.144249803184228
COG2	MGL	0	0.144229798925185	0.144229798925185
AL109824.1	MGL	0.0538357359281896	0.198051141825575	0.144215405897386
SMG7	MGL	0.397379353024397	0.54149734746085	0.144117994436453
GCH1	MGL	0.0457386670098866	0.189821725987947	0.14408305897806
PLXND1	MGL	0.0557156763375455	0.199798431876018	0.144082755538472
ERCC5	MGL	0.0603321568278361	0.204392969203749	0.144060812375913
ZBTB18	MGL	0.0340463628868783	0.178070732880406	0.144024369993528
PRDM10	MGL	0.109077967904218	0.253099204370362	0.144021236466144
INSR	MGL	0.0893370695186105	0.233340542177313	0.144003472658702
ATF5	MGL	0.0608207406799256	0.204815254382898	0.143994513702973
ABHD18	MGL	0.111856418374508	0.255718224529727	0.143861806155219
AC093157.1	MGL	0.018582972394008	0.162414665166841	0.143831692772833
TRMT2B	MGL	0	0.143829794108525	0.143829794108525
PCM1	MGL	0.615145926698531	0.75897365927645	0.143827732577918
OTULINL	MGL	0.19892169871268	0.342694783596455	0.143773084883775
ULK1	MGL	0	0.143772349413789	0.143772349413789
GFPT1	MGL	0.144709136633251	0.28846018627223	0.143751049638978
FAM120A	MGL	0.414333280433497	0.558058918708025	0.143725638274528
RBM4B	MGL	0.0489075199766697	0.192603733411964	0.143696213435294
PRKAR2A	MGL	0.158181796473473	0.301871802877932	0.143690006404458
TNPO1	MGL	0.372005417217388	0.515676433066456	0.143671015849068
GAB3	MGL	0.279765395420935	0.423378072519784	0.143612677098849
PIK3CA	MGL	0.19284988627761	0.336461271402063	0.143611385124452
SRCIN1	MGL	0	0.143601523745556	0.143601523745556
MBOAT7	MGL	0.0412615425371329	0.184789735854397	0.143528193317264
NPEPPS	MGL	0.22904829888131	0.372560322991651	0.143512024110341
PYROXD1	MGL	0.109458081218441	0.252946580045589	0.143488498827148
TTYH2	MGL	0.0796517201019203	0.223125376246176	0.143473656144256
HIST1H1C	MGL	0.0170826439176215	0.160534793708652	0.143452149791031
ALOX12-AS1	MGL	0.146997108843606	0.290437727474773	0.143440618631167
AARS	MGL	0.14778959351148	0.291223853245649	0.14343425973417
CLEC2B	MGL	0	0.143375374099869	0.143375374099869
DDX60	MGL	0.0655688806520189	0.208925395328911	0.143356514676892
PTMS	MGL	0	0.143356129819094	0.143356129819094
CTNNBL1	MGL	0.133891906746035	0.277245469398414	0.14335356265238
BAX	MGL	0.0295612529059667	0.172883771236006	0.14332251833004
SLC35B4	MGL	0.0710974354146199	0.214385117447847	0.143287682033227
TNFSF12	MGL	0	0.143282271730899	0.143282271730899
AP1AR	MGL	0.0699320596227921	0.213211620094968	0.143279560472176
DLAT	MGL	0.0366298115802651	0.179883354923977	0.143253543343712
MCCC1	MGL	0.160438453742445	0.303688242632723	0.143249788890278
HNRNPA1	MGL	0.106668580489241	0.249893847911259	0.143225267422019
MIGA1	MGL	0.214619629217898	0.357838124690008	0.14321849547211
IP6K1	MGL	0.0879059449415732	0.231103036936735	0.143197091995162
SH3GLB1	MGL	0.264970845181169	0.408147102313449	0.14317625713228
AK3	MGL	0.0305707061115668	0.173699229954583	0.143128523843016
AL157413.1	MGL	0.227823086197635	0.370948050524875	0.143124964327239
HMGCR	MGL	0.0377945854289877	0.180864965705508	0.14307038027652
AARSD1	MGL	0	0.143062028719607	0.143062028719607
AC015849.3	MGL	0.10478364756681	0.247838767498525	0.143055119931715
HNRNPH1	MGL	0.393233735063326	0.536287903239088	0.143054168175762
EIF5A	MGL	0	0.143037162324897	0.143037162324897
CAAP1	MGL	0.0365292431300514	0.179563534439597	0.143034291309545
TNFRSF10A	MGL	0.0342361551062324	0.177205853969587	0.142969698863355
GRM3	MGL	0.0287563941041848	0.171721710906946	0.142965316802761
NFATC2IP	MGL	0.0621855582903235	0.205083110943598	0.142897552653275
ANXA7	MGL	0.161079846658882	0.303959754181156	0.142879907522274
NR2C2	MGL	0.254146759885124	0.39701906650091	0.142872306615786
TTLL11	MGL	0.148337237638227	0.291199887760528	0.142862650122301
OTUD7B	MGL	0.057094413847945	0.19991263388687	0.142818220038925
ALDOC	MGL	0.0928081668553168	0.235625556226178	0.142817389370861
CMTM7	MGL	0.340818188933149	0.48360766679386	0.142789477860711
ARHGEF9	MGL	0.224068592284595	0.366824793087081	0.142756200802486
AC012368.1	MGL	0.0799674313547343	0.222713036938815	0.142745605584081
MSH3	MGL	0.444652805246943	0.58739719126074	0.142744386013797
SLC18B1	MGL	0.0307824343948579	0.173511220006029	0.142728785611171
TJAP1	MGL	0	0.142718408451428	0.142718408451428
C9orf78	MGL	0.0169266711844268	0.159610744186549	0.142684073002123
EPM2AIP1	MGL	0.0263156598712557	0.168959078004145	0.142643418132889
SH2B1	MGL	0	0.142588828317813	0.142588828317813
PDIA5	MGL	0.0665407274404582	0.209126135594628	0.14258540815417
DROSHA	MGL	0.137776865336693	0.280347530141523	0.14257066480483
KANSL2	MGL	0	0.142556485066928	0.142556485066928
HPS3	MGL	0.213293131103391	0.355809234625392	0.142516103522001
PDCD5	MGL	0	0.142467844582074	0.142467844582074
AC021851.2	MGL	0.0146813452203004	0.157140692142393	0.142459346922093
INO80	MGL	0.280384073408478	0.422830111783869	0.142446038375391
PSMD2	MGL	0	0.14244521496166	0.14244521496166
ATF2	MGL	0.272114929541119	0.414545224572657	0.142430295031538
TREML1	MGL	0	0.142414963692576	0.142414963692576
CXorf38	MGL	0.0950454056271744	0.237396986532498	0.142351580905324
SPOUT1	MGL	0.0255753636978538	0.167894447479964	0.14231908378211
CHKB	MGL	0.0186770268705575	0.160938222820417	0.142261195949859
SFXN1	MGL	0.0629879846485281	0.205198957977646	0.142210973329118
PSD4	MGL	0.028330488766861	0.170507219882579	0.142176731115718
NINJ2	MGL	0.0310739480833236	0.173249214425072	0.142175266341749
NUP160	MGL	0.217266591611152	0.359439043147731	0.142172451536578
BCL9L	MGL	0.0140834202978168	0.156219207652377	0.14213578735456
ZNF136	MGL	0	0.142134927647004	0.142134927647004
SDCBP	MGL	0.116295980110624	0.258414948968768	0.142118968858145
LRP1B	MGL	0.0212723497955675	0.163377448848629	0.142105099053062
CGAS	MGL	0.0684236256799559	0.210465900746743	0.142042275066787
ARHGEF40	MGL	0.0269792677935842	0.169009303921855	0.142030036128271
PSME2	MGL	0.0464380168153186	0.188464208998345	0.142026192183026
CEP68	MGL	0.0352797550377171	0.177296595034479	0.142016839996762
ZNF84	MGL	0.0148988713792177	0.156866947160945	0.141968075781727
OXNAD1	MGL	0.134804325570458	0.276765687525749	0.141961361955291
LINC02360	MGL	0.050234975005326	0.192146328679348	0.141911353674022
NEPRO	MGL	0.0529352665112371	0.194772565897682	0.141837299386445
AC073046.3	MGL	0.0932778709064307	0.235107160584778	0.141829289678347
WDYHV1	MGL	0	0.141813370259559	0.141813370259559
ALG13	MGL	0.267781896139697	0.409583449034271	0.141801552894574
OSTM1	MGL	0.0342061190280584	0.175990725539274	0.141784606511216
ZNF316	MGL	0	0.141771513422145	0.141771513422145
RASGRP4	MGL	0	0.141729579859555	0.141729579859555
AMPD3	MGL	0.0598377137784734	0.201497862924325	0.141660149145851
ATP5PF	MGL	0.0631460710252916	0.204795433278924	0.141649362253633
UCHL1	MGL	0	0.14163960869902	0.14163960869902
VCAN	MGL	0	0.141633547762583	0.141633547762583
ZNHIT6	MGL	0.122271189313332	0.263885265649734	0.141614076336403
PRR12	MGL	0.19269308742428	0.334292659150621	0.141599571726341
TSEN2	MGL	0.0921218836871149	0.233689739933508	0.141567856246393
PELI2	MGL	0.0527745125577255	0.194309184899844	0.141534672342118
USF3	MGL	0.0501421538868888	0.191661094612583	0.141518940725694
GIPC2	MGL	0.0144473285990112	0.155936411745052	0.141489083146041
RPS6KL1	MGL	0.0303241869730918	0.171775132847211	0.14145094587412
VPS51	MGL	0.0764998574360958	0.21787076336332	0.141370905927224
DIRC3	MGL	0.0663577817313234	0.207713883421114	0.141356101689791
DBNL	MGL	0.132753020305864	0.274070925550042	0.141317905244178
SNF8	MGL	0.0371438203693025	0.178396050340775	0.141252229971473
FMR1	MGL	0.0937458764183357	0.234988734672597	0.141242858254261
DALRD3	MGL	0.0150447676207321	0.156274683284486	0.141229915663754
IAH1	MGL	0.0771949095373352	0.21840559266112	0.141210683123784
AC073349.4	MGL	0	0.141196072974512	0.141196072974512
VAV3	MGL	0.076514275850825	0.217681739784051	0.141167463933226
CUEDC2	MGL	0.0551254435478938	0.196287231477521	0.141161787929627
TNFSF10	MGL	0.0161389512002232	0.157282787281932	0.141143836081709
ORC3	MGL	0.110397873631927	0.25152443481417	0.141126561182243
CKMT2	MGL	0.0568478511098779	0.197934128146834	0.141086277036956
NEURL4	MGL	0.0119672333251255	0.153050668437954	0.141083435112828
PSMG2	MGL	0.0499274895867347	0.19099481012197	0.141067320535235
MCC	MGL	0.0789071238650337	0.219965102344615	0.141057978479582
SPART	MGL	0.0460435927267844	0.187098230314252	0.141054637587468
AP002892.1	MGL	0	0.14101189362581	0.14101189362581
GRIPAP1	MGL	0.0760165613083154	0.216974957305504	0.140958395997188
AC243960.1	MGL	0.07169375443237	0.212602824066831	0.140909069634461
KHDC1	MGL	0.0213267317293731	0.162225803434444	0.140899071705071
MEPCE	MGL	0	0.140885595042726	0.140885595042726
PLB1	MGL	0.205264155547229	0.346134469025378	0.140870313478149
CRK	MGL	0.0686117650315894	0.20946143410593	0.14084966907434
KMT5A	MGL	0	0.140841482305331	0.140841482305331
NDUFA6	MGL	0.0146592019869346	0.155496034903597	0.140836832916662
ST3GAL3	MGL	0.182720210580827	0.323501680465755	0.140781469884928
TDRD3	MGL	0.174675532738442	0.315449594255131	0.140774061516689
ANXA4	MGL	0.136964148100235	0.277666767109053	0.140702619008818
ZNF506	MGL	0.146399551327124	0.28706325980278	0.140663708475656
VPS26B	MGL	0.113373049441274	0.254020955779241	0.140647906337967
ANAPC11	MGL	0	0.140572774122849	0.140572774122849
AC127035.1	MGL	0.0696091095445566	0.210159656459208	0.140550546914652
ZNRF1	MGL	0.0819419350208875	0.222471556498509	0.140529621477621
CRYBG3	MGL	0.197942332027282	0.338417862497942	0.14047553047066
RALGAPB	MGL	0.088329439374085	0.228804003489545	0.14047456411546
PHPT1	MGL	0.0536268856232254	0.194099056648352	0.140472171025126
LAPTM4A	MGL	0.082079476646794	0.222542922688945	0.140463446042151
TMEM248	MGL	0.0911542039438889	0.23158524851987	0.140431044575981
DDIT4-AS1	MGL	0.196369883443811	0.336772001888063	0.140402118444252
WDR11	MGL	0.217350209010348	0.357742129192528	0.14039192018218
TRIQK	MGL	0.0439025620272767	0.184286065262118	0.140383503234841
ZNF276	MGL	0.0315168433021914	0.171879000729105	0.140362157426914
ANGEL1	MGL	0.0255549853388802	0.165897734348716	0.140342749009836
WDR45B	MGL	0.242993610599044	0.383297517680364	0.14030390708132
LMF2	MGL	0.0414497102381719	0.181722786730878	0.140273076492706
OCRL	MGL	0.0636243797605148	0.203876599837036	0.140252220076521
CRADD	MGL	0.17536686670279	0.315583301927639	0.140216435224849
CD4	MGL	0.316696931762766	0.456884394753339	0.140187462990573
ELF2	MGL	0.57576416412576	0.715947541351425	0.140183377225666
BCKDHB	MGL	0.292087203215956	0.432260228629668	0.140173025413712
PAIP2	MGL	0.102483397675352	0.24265139309628	0.140167995420928
AP1S2	MGL	0.223899999763383	0.364057152520653	0.14015715275727
ADCY7	MGL	0.213971313529295	0.354101250729221	0.140129937199926
NAA35	MGL	0.174627057258079	0.314734790062762	0.140107732804683
RAB35	MGL	0.0878760531614662	0.227950407040889	0.140074353879423
CENPB	MGL	0.014023131345925	0.154078190415936	0.140055059070011
ZC3H15	MGL	0.0404429177911637	0.180477608638378	0.140034690847214
SYNM	MGL	0	0.139995394473071	0.139995394473071
ZNF302	MGL	0.105475296741351	0.245412254514037	0.139936957772686
BCL2L13	MGL	0.116657246099779	0.256574780658756	0.139917534558978
AC107081.2	MGL	0	0.139905043039678	0.139905043039678
EFCAB13	MGL	0.142255275276926	0.28213878562169	0.139883510344763
TM6SF1	MGL	0.136140987034942	0.276007295283563	0.139866308248621
HERC2	MGL	0.449008978060183	0.588835166926111	0.139826188865928
KIF3A	MGL	0.0577766607032815	0.19760267332807	0.139826012624788
INSIG1	MGL	0.0371646756718379	0.176975668541375	0.139810992869537
PECR	MGL	0	0.139810937754288	0.139810937754288
HLA-DPB1	MGL	0.156692713791968	0.296501234602084	0.139808520810116
AIFM1	MGL	0.018582972394008	0.158366175265719	0.139783202871711
RNF214	MGL	0.0907954755329807	0.23056917930572	0.139773703772739
ZNF540	MGL	0	0.139754426874249	0.139754426874249
ENOSF1	MGL	0.0812504623711285	0.220990203506694	0.139739741135565
ZNF146	MGL	0.0974597963750567	0.237192206721936	0.139732410346879
TWF2	MGL	0	0.139723011151736	0.139723011151736
KIF5C	MGL	0.137696895740179	0.277415296147766	0.139718400407586
MRPL21	MGL	0	0.139649345336436	0.139649345336436
ZNF337	MGL	0.0460613403777084	0.185656385539571	0.139595045161863
RAD9A	MGL	0.0191215575955809	0.158715848717805	0.139594291122224
NUTM2B-AS1	MGL	0.321036365626515	0.460599398764542	0.139563033138027
TTI2	MGL	0.111670593416306	0.25122851963608	0.139557926219774
STAT5A	MGL	0.0220710480841425	0.161571791842435	0.139500743758292
PIK3CD-AS2	MGL	0.0806632902395516	0.220143838646311	0.13948054840676
MAFG	MGL	0.10559045228393	0.245062648367925	0.139472196083996
MRVI1-AS1	MGL	0.0211103062468947	0.1605579613362	0.139447655089306
ZNF335	MGL	0.019243413775566	0.158664267368931	0.139420853593365
MAP3K14	MGL	0.135228893936238	0.274639152015597	0.139410258079358
PNPLA8	MGL	0.175299457817812	0.314704255085906	0.139404797268095
ATP6V0D1	MGL	0.0549521666950912	0.194340234518579	0.139388067823488
MTRR	MGL	0.0295646524054407	0.168851964100781	0.13928731169534
AC004551.1	MGL	0.163188540712025	0.302472632076069	0.139284091364044
SENP7	MGL	0.234295740989559	0.373579116586432	0.139283375596873
RAB29	MGL	0.0782566926220462	0.217532456871155	0.139275764249109
ALG1	MGL	0	0.139274273059806	0.139274273059806
WWC2	MGL	0.369884440215726	0.509114287166388	0.139229846950662
ZC3H3	MGL	0.0467796962036722	0.186003524453441	0.139223828249769
PPM1A	MGL	0.105914226096563	0.245131924563597	0.139217698467034
COG7	MGL	0.089067548370435	0.228279490583019	0.139211942212584
MRPL45	MGL	0.0437899987010203	0.182962192068904	0.139172193367884
PSTK	MGL	0	0.139158767044938	0.139158767044938
PEX19	MGL	0.0188017698118597	0.157948214349703	0.139146444537843
CNOT8	MGL	0.034037569905762	0.173172473431534	0.139134903525772
KCNH8	MGL	0.0660107898254411	0.205139362047319	0.139128572221878
PSMD3	MGL	0.0349323531450822	0.174049531472718	0.139117178327636
MATK	MGL	0.0169266711844268	0.156035623516079	0.139108952331652
ACADM	MGL	0.0997013688030857	0.238797697597596	0.139096328794511
FAM241A	MGL	0.0134137747118546	0.152483737148905	0.13906996243705
MED10	MGL	0.0230656664888737	0.162124696073301	0.139059029584427
TRIM22	MGL	0.143564653847172	0.282617131078742	0.139052477231569
TCF7L2	MGL	0.267279478737356	0.406310760614293	0.139031281876936
LINC02246	MGL	0	0.139024396482911	0.139024396482911
NEK1	MGL	0.175959636025308	0.3149661162804	0.139006480255092
GPAT4	MGL	0.0130995413499655	0.152088366993016	0.13898882564305
TAF1B	MGL	0.0594112880636005	0.198381055904501	0.138969767840901
B3GNTL1	MGL	0.132717507018766	0.271678495289867	0.138960988271101
AL451062.1	MGL	0.0327191695901565	0.171677792789196	0.138958623199039
SLC7A14	MGL	0.0324021769745922	0.171356133206576	0.138953956231984
ESRRA	MGL	0	0.138950508480749	0.138950508480749
KLF16	MGL	0	0.138938142268714	0.138938142268714
CCT4	MGL	0.10567068432543	0.244590985727242	0.138920301401812
CHP1	MGL	0	0.138919400958462	0.138919400958462
PYGB	MGL	0.022890898149578	0.161787801691326	0.138896903541748
MED23	MGL	0.0692593343636571	0.208104998515795	0.138845664152137
ATXN7L3	MGL	0.0378295876122297	0.176661680286315	0.138832092674085
PSME4	MGL	0.33060186934388	0.469415428710463	0.138813559366583
GALM	MGL	0.132763878110794	0.271571652130814	0.13880777402002
DCK	MGL	0.0923480986265462	0.231130250573183	0.138782151946637
SUPT16H	MGL	0.091724610323524	0.230493730504028	0.138769120180504
MINK1	MGL	0.105780565721055	0.244504707450678	0.138724141729623
MED21	MGL	0	0.13868318434864	0.13868318434864
PSMD7	MGL	0.0937074218492835	0.232390254107829	0.138682832258545
DGKH	MGL	0.0781359679365783	0.216816009449747	0.138680041513169
HLA-B	MGL	0.266301662449527	0.404967873991381	0.138666211541854
DUSP22	MGL	0.0826090876770844	0.221262863848932	0.138653776171848
CPNE1	MGL	0.0680503938690855	0.206687321027877	0.138636927158791
SWI5	MGL	0.0512956720851357	0.189930019362392	0.138634347277257
FCHO1	MGL	0.0660563443021381	0.204688346518792	0.138632002216654
MLLT1	MGL	0.130075534700445	0.268688136598668	0.138612601898223
MARF1	MGL	0.131450219609408	0.270049958391338	0.13859973878193
ESYT2	MGL	0.111174437974506	0.249747516174946	0.13857307820044
EIF2A	MGL	0.23499329171571	0.373561979419409	0.138568687703699
DGLUCY	MGL	0.164598655283698	0.303159450813066	0.138560795529368
HNRNPUL2	MGL	0.0738484460124289	0.212399553289172	0.138551107276743
PRDM4	MGL	0.0618154822075344	0.200363522418648	0.138548040211114
TSG101	MGL	0.0858669278085605	0.224371826677629	0.138504898869068
RIMS3	MGL	0	0.138491957856958	0.138491957856958
LRRC23	MGL	0.0469513120002631	0.185437902365234	0.138486590364971
TDRD9	MGL	0.0408883573939512	0.179368455438571	0.13848009804462
PLA2G4C	MGL	0.0214193108947429	0.159895745280549	0.138476434385806
AQP4	MGL	0.0823918438287518	0.220844270615837	0.138452426787085
EIF3L	MGL	0.0307917203879793	0.169224709705777	0.138432989317798
AC005041.5	MGL	0.0125893469957012	0.151016690079124	0.138427343083423
RAD50	MGL	0.206772133648636	0.345178098821837	0.138405965173202
BICRA-AS1	MGL	0.0247634378537609	0.163168852956964	0.138405415103203
ANAPC4	MGL	0.155948598905606	0.294338274418188	0.138389675512581
TMEM176B	MGL	0.132982402232153	0.271296607959501	0.138314205727348
CLNS1A	MGL	0.0594103815233156	0.197690436910213	0.138280055386898
AC009554.1	MGL	0.582898928575657	0.721162453650695	0.138263525075038
CCDC43	MGL	0	0.138262140665432	0.138262140665432
RSPH3	MGL	0	0.138245608246591	0.138245608246591
AC026704.1	MGL	0.0934020625378219	0.231593727788033	0.138191665250211
LINC01004	MGL	0.050988681467894	0.18917818415214	0.138189502684246
RTN3	MGL	0.0491969852305816	0.187384565676987	0.138187580446406
CYTH3	MGL	0.0760652419843621	0.214219314776695	0.138154072792333
FPGS	MGL	0.0318692380042682	0.170021286453558	0.13815204844929
ATP6V1E1	MGL	0.0728744719593688	0.211022446875843	0.138147974916474
FXN	MGL	0	0.13811432787489	0.13811432787489
SLC9A9-AS1	MGL	0.0692726547375271	0.207362084096519	0.138089429358992
HERPUD2	MGL	0.0257287627829645	0.163798727569825	0.138069964786861
C1orf115	MGL	0.013665663922165	0.151712622162069	0.138046958239904
FBXO34	MGL	0.239430439999447	0.377467877350819	0.138037437351372
SOCS3	MGL	0.0533234655248548	0.191353698795494	0.138030233270639
KDELR1	MGL	0.0336200906005222	0.1716294472497	0.138009356649178
MT1E	MGL	0.0485736822584372	0.186577261495889	0.138003579237452
GJA1	MGL	0.0666958941715798	0.204686208028865	0.137990313857285
MAP3K4	MGL	0.173605411655643	0.311559227678489	0.137953816022846
WASHC3	MGL	0.054263536332898	0.1921857636198	0.137922227286902
BLMH	MGL	0.0134241130632132	0.15133954282139	0.137915429758177
S100Z	MGL	0.144608361977401	0.282520875647326	0.137912513669925
SH3YL1	MGL	0.0228069052217549	0.160707455505039	0.137900550283284
APIP	MGL	0.0803415378951194	0.218217325903814	0.137875788008695
SUZ12	MGL	0.0958981539036947	0.233753363387522	0.137855209483827
MTSS2	MGL	0	0.137855025918988	0.137855025918988
LRIG2	MGL	0.117095300079786	0.254909364830251	0.137814064750465
HAPLN2	MGL	0	0.137784587727348	0.137784587727348
AC105052.4	MGL	0.0189127694333625	0.156688907161182	0.13777613772782
PRPF38B	MGL	0.149598377241403	0.287354131214776	0.137755753973373
ABCD3	MGL	0.128209966401611	0.265965654225432	0.137755687823821
LCMT1	MGL	0.0650336617945296	0.20274966098206	0.13771599918753
CDK9	MGL	0.0406175332846375	0.178322380378031	0.137704847093394
BIN2	MGL	0.216957941434601	0.354661775505763	0.137703834071162
PJA2	MGL	0.666669354746762	0.804328643792992	0.13765928904623
KDM1B	MGL	0.255017494719205	0.392645827868589	0.137628333149384
TRIO	MGL	0.985030095324921	1.1226536597329	0.137623564407981
UBB	MGL	0	0.137616065546575	0.137616065546575
PIAS2	MGL	0.269950372650592	0.407500818163794	0.137550445513202
AC011447.3	MGL	0.0319944507421723	0.169537436237914	0.137542985495742
BBS2	MGL	0	0.137534813030895	0.137534813030895
PGGT1B	MGL	0.0930977603089424	0.230604820933973	0.137507060625031
PFN2	MGL	0.0169192128195399	0.154415060586351	0.137495847766811
CMC2	MGL	0.0525599197815567	0.190053016085728	0.137493096304171
CCDC69	MGL	0	0.137491083329709	0.137491083329709
ABRAXAS2	MGL	0.0579994390909089	0.195453348348945	0.137453909258036
SRP54	MGL	0.146730609235335	0.284172198421872	0.137441589186537
SH3BP1	MGL	0.0948214446285791	0.232253283271518	0.137431838642939
ITGA2	MGL	0	0.137409375517932	0.137409375517932
ANO8	MGL	0	0.137402715723267	0.137402715723267
ABHD17B	MGL	0.0489964266811222	0.186390527586184	0.137394100905062
AC087286.2	MGL	0.404359579623717	0.54174979489815	0.137390215274434
CEP85L	MGL	0.283903264201574	0.421259809690491	0.137356545488918
SLC31A1	MGL	0.099681444902517	0.237032801335436	0.137351356432919
SIN3B	MGL	0.0443403171513779	0.181690463286175	0.137350146134797
MOB3B	MGL	0.0560709916327507	0.193394084302026	0.137323092669275
AC093865.1	MGL	0.0404846791747153	0.177767456099597	0.137282776924882
TAL1	MGL	0.129863045297859	0.267135225408611	0.137272180110752
GCNT1	MGL	0.0451337750021628	0.18239067461198	0.137256899609817
AC025283.2	MGL	0	0.137236526832848	0.137236526832848
EYS	MGL	0.102226835964102	0.239453978028093	0.137227142063992
EPHB2	MGL	0.107927255553202	0.245137348643818	0.137210093090616
CREBZF	MGL	0.0318819978545312	0.16908880617691	0.137206808322379
KAZN	MGL	0.125519856118558	0.262726612386012	0.137206756267454
TRIM2	MGL	0.173016229464947	0.310217177358218	0.137200947893271
TSC22D2	MGL	0.420396413136819	0.557565119539703	0.137168706402883
NECAB1	MGL	0.0933771059153094	0.230523429536869	0.13714632362156
TCEAL3	MGL	0.153755351155756	0.290881199808415	0.137125848652659
IGSF8	MGL	0.0266734380559253	0.163796372976051	0.137122934920126
SIRPB2	MGL	0.200181929333823	0.337271686684161	0.137089757350338
PDLIM2	MGL	0.0491297953572437	0.186218119928409	0.137088324571165
CDC14A	MGL	0.172840625458346	0.309920238479146	0.1370796130208
SH3GLB2	MGL	0.0580937144688376	0.195139470603855	0.137045756135017
UTP6	MGL	0.0511667096702788	0.188211105381446	0.137044395711167
RHOBTB1	MGL	0.0144417214769786	0.151476021693981	0.137034300217002
MTIF3	MGL	0.0588785328357061	0.195905521136284	0.137026988300578
STAM2	MGL	0.0749050708907877	0.211889180939755	0.136984110048968
SERPINE2	MGL	0	0.136927722469373	0.136927722469373
SLC35E3	MGL	0	0.136911551358789	0.136911551358789
CHIC1	MGL	0.213154487133041	0.350047089999538	0.136892602866498
CEP135	MGL	0.0493681304788053	0.186248798680622	0.136880668201817
FAM217B	MGL	0	0.136869453744586	0.136869453744586
TIMM50	MGL	0.0213732604652453	0.158233076273592	0.136859815808347
AC063944.1	MGL	0.047076608174738	0.183913309675609	0.136836701500871
PTGS1	MGL	0.0828297611788984	0.21965607642557	0.136826315246671
AC020907.1	MGL	0	0.136819087792755	0.136819087792755
CSTF3	MGL	0.265966903675097	0.402777942032162	0.136811038357065
DECR1	MGL	0.161509720948815	0.298252457386165	0.13674273643735
AL139260.1	MGL	0	0.136726899926684	0.136726899926684
TFG	MGL	0.110919208713464	0.247637357317569	0.136718148604105
RING1	MGL	0.0247297127110138	0.161437564746503	0.13670785203549
BTN3A2	MGL	0.0321076421899355	0.168780974833073	0.136673332643138
ERCC6	MGL	0.222085667149184	0.358717534796993	0.13663186764781
ECI2	MGL	0	0.136628183626449	0.136628183626449
AC244453.2	MGL	0	0.136613922804779	0.136613922804779
TCFL5	MGL	0	0.136612899423663	0.136612899423663
ZNF664	MGL	0.0499531883165394	0.186538003693844	0.136584815377304
DCAF8	MGL	0.174754100499281	0.311325690056728	0.136571589557447
AL158166.2	MGL	0.247960591123695	0.384518597829498	0.136558006705803
AC110995.1	MGL	0.0212658070417829	0.157818509809648	0.136552702767865
ZNF235	MGL	0.0956750588057848	0.232190522303598	0.136515463497813
SLC20A2	MGL	0.258085611226361	0.394574731110392	0.136489119884031
LYST	MGL	0.394015502503035	0.530478904349618	0.136463401846583
PDCD6IP	MGL	0.290664247312359	0.427105019416377	0.136440772104018
ARHGEF18	MGL	0.099818888960643	0.2362509223309	0.136432033370257
CNTNAP1	MGL	0	0.136427626882542	0.136427626882542
LINC02642	MGL	0.0411520248220095	0.177554152113411	0.136402127291401
SMIM35	MGL	0.039979417617443	0.176356416148886	0.136376998531443
GCSH	MGL	0.371741630652969	0.508116444873472	0.136374814220503
OSTF1	MGL	0.341557117815596	0.477911660151024	0.136354542335428
RBM22	MGL	0	0.136321706590457	0.136321706590457
PPIL2	MGL	0.0458585504577813	0.18217069478797	0.136312144330189
TMEM63A	MGL	0.0816504765572989	0.217962064722967	0.136311588165668
EEF1D	MGL	0.20152566117002	0.337776020741629	0.136250359571609
ARAP1	MGL	0.153965022739572	0.290211841658118	0.136246818918546
ADD3	MGL	0.0753107259828469	0.21154520613187	0.136234480149023
WDR82	MGL	0.0847289194776474	0.220962862155105	0.136233942677457
SLC50A1	MGL	0	0.136222102598689	0.136222102598689
Z83844.2	MGL	0.163277385063952	0.299492921348684	0.136215536284732
HCG18	MGL	0.116689079571589	0.25287183250428	0.13618275293269
ZNF704	MGL	0.0659045844844432	0.202051408244383	0.13614682375994
CBR3-AS1	MGL	0.0188715756179832	0.154962051398038	0.136090475780054
TMEM64	MGL	0.0194892452619469	0.155570396722453	0.136081151460506
MLF2	MGL	0	0.136077271494777	0.136077271494777
FRYL	MGL	0.677482261443757	0.813548285863285	0.136066024419528
VHL	MGL	0.0353841760173242	0.171413645964825	0.136029469947501
AC066613.2	MGL	0.232324214244435	0.368345997216645	0.13602178297221
EIF4ENIF1	MGL	0.0660220869319264	0.202024330165685	0.136002243233759
LINC00882	MGL	0.0504883524800231	0.18647146179341	0.135983109313387
AC087190.1	MGL	0.04112951318265	0.17703200105824	0.13590248787559
ZNF718	MGL	0.211404587060899	0.347303341055572	0.135898753994673
PIWIL4	MGL	0.0127277396493257	0.148614355807234	0.135886616157908
UROS	MGL	0.0933550755969508	0.229234779082137	0.135879703485187
METTL6	MGL	0.0464839643170297	0.182359950015372	0.135875985698342
EXT2	MGL	0.139268566612036	0.275140663095266	0.135872096483231
DYNLL2	MGL	0.0892339279185633	0.225103037358652	0.135869109440088
PSMA5	MGL	0.0986848480215742	0.234518480089655	0.13583363206808
QTRT1	MGL	0.0174308878006	0.153214731411927	0.135783843611327
MCMBP	MGL	0.110781622784526	0.246530458164889	0.135748835380363
USP31	MGL	0.0120350328415535	0.147749036731289	0.135714003889736
AL133230.1	MGL	0.0289137423214328	0.164596915249824	0.135683172928391
SHPK	MGL	0.088151141465892	0.223786717332728	0.135635575866836
TRANK1	MGL	0.158709968877305	0.294331071552127	0.135621102674823
FAM174C	MGL	0.0141042378447974	0.149682303729026	0.135578065884228
HSPA4	MGL	0.119034311806657	0.254582643692451	0.135548331885794
RFX2	MGL	0.0359229183485369	0.171426774176212	0.135503855827676
DAAM1	MGL	0.235981342897139	0.371475943661202	0.135494600764064
TFRC	MGL	0.276244278040593	0.411715902937073	0.13547162489648
BAIAP2L1	MGL	0	0.135467701337556	0.135467701337556
CDC40	MGL	0.144403407891822	0.279852018794187	0.135448610902366
PRKCSH	MGL	0.0323307829062979	0.167776013996543	0.135445231090245
PRPF38A	MGL	0	0.135436421389415	0.135436421389415
TRPV2	MGL	0.0370837085944797	0.172416734692235	0.135333026097756
PPM1F	MGL	0.0423925314942706	0.177693425874107	0.135300894379836
RBM41	MGL	0.0645979917948862	0.199857937190338	0.135259945395452
SDHAF4	MGL	0.0150235576885162	0.150212084788702	0.135188527100186
SMYD2	MGL	0.0181061987913949	0.153286449199782	0.135180250408387
RAB21	MGL	0.163233456562855	0.298399147392377	0.135165690829522
ELMO1-AS1	MGL	0.374512761608586	0.509666775657	0.135154014048414
TYW3	MGL	0.0420911315178988	0.177228751911035	0.135137620393136
G3BP2	MGL	0.206931274942479	0.342066776987101	0.135135502044622
USP7	MGL	0.156674077315972	0.291804898407945	0.135130821091973
FBXL13	MGL	0.157127348463665	0.292244160613018	0.135116812149353
AC005856.1	MGL	0.0374098292618582	0.172501780614835	0.135091951352977
NFKBIZ	MGL	0.0315168433021914	0.166603663695973	0.135086820393781
SLC30A1	MGL	0.016367461713047	0.151445560804035	0.135078099090988
RAB4B	MGL	0.165927609488758	0.300999519691285	0.135071910202527
METTL21A	MGL	0.0819019226264416	0.21693674933975	0.135034826713309
AC025370.1	MGL	0	0.135011774671577	0.135011774671577
AL138930.1	MGL	0.0330632062891118	0.168026768697761	0.134963562408649
IRAK2	MGL	0.0553181246324952	0.190246308116186	0.13492818348369
SYNE1	MGL	0.0996799669062583	0.23458003789027	0.134900070984012
UTP18	MGL	0.0458697309232114	0.180761260576227	0.134891529653016
EDRF1	MGL	0.0708966839180022	0.205776158955606	0.134879475037604
CNTN2	MGL	0.0275340536132904	0.16239421456543	0.134860160952139
SEC61G	MGL	0	0.134854307811046	0.134854307811046
SNX19	MGL	0.120254315909263	0.255097780815669	0.134843464906405
ENTPD3-AS1	MGL	0	0.134807875443119	0.134807875443119
IMPDH2	MGL	0	0.134807349931856	0.134807349931856
XRN1	MGL	0.332357953573302	0.467137118324547	0.134779164751245
MAP4K2	MGL	0.0365669491077013	0.171327866179705	0.134760917072004
MRPL33	MGL	0	0.134749515494796	0.134749515494796
CCND1	MGL	0.121036256993851	0.255759834175836	0.134723577181985
MRC2	MGL	0.118176295946597	0.252891282607309	0.134714986660712
CDK5RAP3	MGL	0.0291149582014922	0.163793513720162	0.134678555518669
FUBP3	MGL	0.158931262317925	0.293570125476822	0.134638863158897
DMAC2L	MGL	0.0624212598283234	0.197022352849813	0.13460109302149
AC018445.5	MGL	0	0.134583194294839	0.134583194294839
LMAN2	MGL	0	0.134572013123641	0.134572013123641
MAP3K10	MGL	0.0371950502660605	0.171745334030389	0.134550283764329
USP38	MGL	0.0188287417849156	0.153352650299046	0.134523908514131
SLK	MGL	0.0996808179434031	0.234204026780139	0.134523208836735
PAIP1	MGL	0.0154517624635982	0.149961656290093	0.134509893826495
AL035071.2	MGL	0.0657943877442217	0.200295453358186	0.134501065613964
GALNT15	MGL	0.0220710480841425	0.15654712212618	0.134476074042038
NHEJ1	MGL	0.0150580602823617	0.149448977236328	0.134390916953967
AL359706.1	MGL	0.121900885281361	0.256273258025263	0.134372372743902
ZBED5	MGL	0.0633482937419042	0.197664072939018	0.134315779197114
SFXN5	MGL	0.169085408738598	0.303390207988265	0.134304799249667
AC091646.1	MGL	0.0172357731264519	0.151525670464992	0.13428989733854
TMED3	MGL	0.0460313658771302	0.180319570815514	0.134288204938384
HEPN1	MGL	0.0636654393267367	0.197938698419745	0.134273259093008
BOLA1	MGL	0	0.134179666790955	0.134179666790955
PURB	MGL	0.0438656250827393	0.178042301658417	0.134176676575678
PTPRM	MGL	0.32794845698588	0.462123214840994	0.134174757855113
SSRP1	MGL	0.058875887427429	0.193036372711556	0.134160485284127
USP37	MGL	0.220449604695617	0.354590304096202	0.134140699400585
AP001172.1	MGL	0.106456044092334	0.240589104491065	0.134133060398731
ALAS1	MGL	0.123326039292028	0.257449669681983	0.134123630389954
ATL3	MGL	0.111701792206049	0.245818292837705	0.134116500631656
SLC25A25	MGL	0.0912690051308862	0.225379732933061	0.134110727802175
TXLNA	MGL	0	0.134072241678533	0.134072241678533
LRRC40	MGL	0.0246880396975476	0.15872433379194	0.134036294094392
REXO2	MGL	0.0176971649559763	0.151732192177603	0.134035027221627
EEF1AKMT2	MGL	0.202417137178315	0.336445492383537	0.134028355205221
AC025165.2	MGL	0.100873190931193	0.234855579917501	0.133982388986308
RNH1	MGL	0.027327002290039	0.161296789558246	0.133969787268207
KIAA1211L	MGL	0	0.133958120298475	0.133958120298475
PFDN4	MGL	0	0.133945522178981	0.133945522178981
SEC24A	MGL	0.0320475630364818	0.165962811715156	0.133915248678675
CWC15	MGL	0.038623447695852	0.172517373519907	0.133893925824055
ERCC8	MGL	0.094729124421348	0.228605701575159	0.133876577153811
KSR2	MGL	0	0.133854184592412	0.133854184592412
ZNF253	MGL	0	0.133832022067502	0.133832022067502
HTR2B	MGL	0.159648855744113	0.293470525671553	0.133821669927439
C20orf27	MGL	0.0303261408940627	0.164138918846426	0.133812777952364
RIMKLA	MGL	0	0.133804920361899	0.133804920361899
CTDNEP1	MGL	0	0.133778802092463	0.133778802092463
ATP10B	MGL	0.0329419155465092	0.16670095195216	0.13375903640565
WSB2	MGL	0.0947393854135824	0.22848091617368	0.133741530760098
SECISBP2	MGL	0.283577906643528	0.417311904932794	0.133733998289266
GLUD1	MGL	0.224045870370429	0.357771757322385	0.133725886951956
NUFIP1	MGL	0.0306968754322309	0.164419557456087	0.133722682023856
VPS53	MGL	0.337225434818473	0.470920826085028	0.133695391266554
LINC01138	MGL	0	0.133687886021841	0.133687886021841
MGST2	MGL	0.310451827020866	0.444134975739561	0.133683148718695
DNAJB1	MGL	0.0615589818113892	0.195237082592847	0.133678100781458
VPS9D1	MGL	0.142187126942919	0.275836786643253	0.133649659700334
UBE2G2	MGL	0.309597218247753	0.443205327798833	0.13360810955108
ADGRG6	MGL	0	0.133577569836879	0.133577569836879
BTBD10	MGL	0.0616225131193655	0.195144133809622	0.133521620690256
ELAVL1	MGL	0.0960784571204063	0.229594339598396	0.13351588247799
PTDSS2	MGL	0.0295646524054407	0.16304580889295	0.133481156487509
SLC26A4-AS1	MGL	0	0.133463632477854	0.133463632477854
ANKS1B	MGL	0.0793260393198797	0.212785026957395	0.133458987637515
AC091153.2	MGL	0.0139284698049225	0.147336797797065	0.133408327992142
XYLB	MGL	0.0912924714674967	0.224690435783016	0.133397964315519
CERS2	MGL	0	0.133394183128694	0.133394183128694
CACNA1C	MGL	0.016075187704018	0.149464950617597	0.133389762913579
CBX7	MGL	0.0446684515056037	0.17804823522185	0.133379783716246
SPOCK3	MGL	0.192674526713493	0.326037318402423	0.13336279168893
DAGLB	MGL	0.270829927069125	0.404165687666338	0.133335760597213
ATP6V1F	MGL	0	0.133286346851197	0.133286346851197
SNAP29	MGL	0.0314227295160266	0.164692424196013	0.133269694679986
DLC1	MGL	0.0813544907634932	0.214623607211585	0.133269116448092
FBXL20	MGL	0.0977492627813231	0.230997888417157	0.133248625635834
DNASE1	MGL	0.0376472832547959	0.170895607437981	0.133248324183185
CMTM4	MGL	0	0.133210278610293	0.133210278610293
DNMT1	MGL	0.0997989443628146	0.233000392253886	0.133201447891071
CREBL2	MGL	0.0693454332175784	0.202502980410908	0.133157547193329
AKAP1	MGL	0.0378955143019221	0.171050884035395	0.133155369733473
PPP2R2D	MGL	0.219712338538582	0.352840393317507	0.133128054778926
ST7-AS2	MGL	0	0.133115318557212	0.133115318557212
CWF19L1	MGL	0.0181903931712587	0.151292434799282	0.133102041628023
GGA3	MGL	0.168674403671705	0.301745220396329	0.133070816724624
ANKRD22	MGL	0	0.133025532655753	0.133025532655753
QSER1	MGL	0.246926815891074	0.379940444782272	0.133013628891198
AL158212.5	MGL	0.0142920078463453	0.14727773023159	0.132985722385244
RPUSD4	MGL	0	0.13298427697931	0.13298427697931
MORC3	MGL	0.170933800507404	0.303907327160086	0.132973526652682
MRPL22	MGL	0.0311120294767076	0.164077239381222	0.132965209904514
CBR4	MGL	0.165662813045681	0.29862049833979	0.132957685294108
SPAG9	MGL	0.290560139460801	0.423509944039468	0.132949804578667
TRABD	MGL	0.0672395680762395	0.200174267614128	0.132934699537889
HNRNPH2	MGL	0	0.132915510611558	0.132915510611558
USP14	MGL	0.247495824934848	0.380390381223016	0.132894556288168
URGCP	MGL	0.127955331866722	0.260841786340577	0.132886454473855
RAB3C	MGL	0	0.132873840293041	0.132873840293041
ECSIT	MGL	0	0.132819064486298	0.132819064486298
SUPT5H	MGL	0.0342374371295133	0.167044286878238	0.132806849748725
POGK	MGL	0.0192630059043507	0.15204800166244	0.132784995758089
IREB2	MGL	0.269206520351695	0.401891528133681	0.132685007781986
SSU72	MGL	0.108969947421435	0.241646573292186	0.132676625870752
SYNGR2	MGL	0.0541071089006007	0.186769639595409	0.132662530694809
KATNAL2	MGL	0.0634486964416899	0.196051004661691	0.132602308220001
EXTL3	MGL	0.0407241041908938	0.173321889511915	0.132597785321021
ANAPC5	MGL	0.275263161692886	0.407777192218333	0.132514030525448
TRIOBP	MGL	0.0696214607038302	0.202130061413114	0.132508600709284
NLGN2	MGL	0	0.132494901655313	0.132494901655313
LSS	MGL	0.0190393874619937	0.151494664233979	0.132455276771986
AC011933.2	MGL	0.0292951228728992	0.161714801569036	0.132419678696136
AC011442.1	MGL	0	0.132416071492186	0.132416071492186
ZNF248	MGL	0.111190619327292	0.243605230795415	0.132414611468123
NDUFC2	MGL	0.0507334209137625	0.183118659097701	0.132385238183939
ATG14	MGL	0.0396106408895407	0.171966773681681	0.132356132792141
HSPH1	MGL	0.254324864183576	0.386642052065968	0.132317187882392
CBFB	MGL	0.161417773292488	0.293729910075987	0.132312136783499
TSC22D1	MGL	0.0930866016196905	0.225378442260479	0.132291840640788
PRMT9	MGL	0.086780949362733	0.21906448503145	0.132283535668717
AL078459.1	MGL	0	0.132277980131681	0.132277980131681
RAB38	MGL	0.0513765245631353	0.183648952114351	0.132272427551215
HEXIM1	MGL	0	0.13227163789263	0.13227163789263
AC018816.1	MGL	0.0682354406184278	0.20048340848265	0.132247967864222
RBMS2	MGL	0.0483986859649984	0.180637577064006	0.132238891099008
AC104596.1	MGL	0	0.132236481024777	0.132236481024777
ANLN	MGL	0.0263132692158555	0.158545352096189	0.132232082880333
IGHMBP2	MGL	0	0.13222025540887	0.13222025540887
SLC38A2	MGL	0.218849167825648	0.35106601609172	0.132216848266072
DNMBP	MGL	0.0120347678974822	0.144240487314487	0.132205719417005
UPP1	MGL	0.013725488575958	0.145924064538441	0.132198575962483
FYN	MGL	0.0492883170810532	0.18143202167372	0.132143704592666
CUTC	MGL	0	0.132081833760825	0.132081833760825
DPY19L1	MGL	0.0930969835875489	0.225149496469251	0.132052512881702
MFSD4B	MGL	0.385962376754716	0.517979069524164	0.132016692769448
PPP1R2	MGL	0.194274058325952	0.326286454097876	0.132012395771925
ERN1	MGL	0.0141860426220785	0.146178676424291	0.131992633802212
DOT1L	MGL	0.0757372575622017	0.207718272583343	0.131981015021141
CBR3	MGL	0	0.131974989997997	0.131974989997997
ATG12	MGL	0.031770061861489	0.163743217426529	0.13197315556504
CD55	MGL	0.0775260301999232	0.209495943499736	0.131969913299813
GPBP1L1	MGL	0.307417431765463	0.439385319654087	0.131967887888624
AASDHPPT	MGL	0	0.131958200058314	0.131958200058314
DESI2	MGL	0.0198320914971782	0.151788395130963	0.131956303633785
PMVK	MGL	0	0.131952599683009	0.131952599683009
NEDD1	MGL	0	0.131941395215252	0.131941395215252
ATP5IF1	MGL	0	0.131919576208036	0.131919576208036
ZNF621	MGL	0.115501794128112	0.247404346584176	0.131902552456064
RABGGTB	MGL	0.143180745179193	0.275081528840548	0.131900783661355
RECQL	MGL	0.0669023023775449	0.198801688609039	0.131899386231494
ETFB	MGL	0.100360425351306	0.232252063083521	0.131891637732215
OSTC	MGL	0.0502093506709426	0.182089529569178	0.131880178898235
WDR83OS	MGL	0.0262229082031337	0.158079482161381	0.131856573958247
LINC00662	MGL	0.02901074205111	0.160858907440746	0.131848165389636
MAL	MGL	0.0446935075479847	0.176539517904534	0.131846010356549
AKNAD1	MGL	0	0.131844492487824	0.131844492487824
LENG8	MGL	0.257029136415115	0.38885716229026	0.131828025875145
SEPTIN4	MGL	0.0820766151031065	0.213904623768167	0.131828008665061
USP16	MGL	0.128213643581671	0.26003225156606	0.131818607984388
PPP6R1	MGL	0.0769097810703517	0.208702544548395	0.131792763478043
RTF1	MGL	0.0346596958879949	0.166440514471072	0.131780818583077
QTRT2	MGL	0.0695444556711575	0.20132469666835	0.131780240997192
PPP2R5A	MGL	0.080924768092905	0.212697167305507	0.131772399212602
ACAA1	MGL	0.0808008471002306	0.212558542249596	0.131757695149366
LPIN1	MGL	0.0764697547984336	0.208224956470918	0.131755201672484
C3orf49	MGL	0.0439920919473581	0.175731149901158	0.1317390579538
SLC35E1	MGL	0	0.131737872161911	0.131737872161911
SPTLC1	MGL	0.206930027081708	0.338659153601797	0.131729126520089
AC005165.1	MGL	0.06035637279342	0.192068057084972	0.131711684291552
AC017101.1	MGL	0.370821532253579	0.50251731700892	0.131695784755341
TMEM161B	MGL	0.0820794450511982	0.213758697506851	0.131679252455653
DIRAS1	MGL	0.0278238658222171	0.159497518999781	0.131673653177564
AC104316.1	MGL	0.0899997572499985	0.22166763870333	0.131667881453331
PHTF2	MGL	0.216328937739602	0.347993326863254	0.131664389123652
PDCD6	MGL	0.064497334140521	0.196119359717996	0.131622025577475
NFYC	MGL	0.174165078495258	0.305786850765342	0.131621772270084
ACOT8	MGL	0.0139727946764258	0.145520071472306	0.13154727679588
WDPCP	MGL	0.503427371488438	0.634973996812724	0.131546625324286
PI4K2A	MGL	0.066704241774562	0.198235250020865	0.131531008246303
ARFGAP1	MGL	0	0.131527404667778	0.131527404667778
CHROMR	MGL	0.040404340529127	0.17193084340263	0.131526502873503
PDE9A	MGL	0.0749293584548535	0.206430711171762	0.131501352716909
FBP1	MGL	0	0.131492882127293	0.131492882127293
TCP11L1	MGL	0.133187384707309	0.264679083307468	0.131491698600159
FAM53B	MGL	0.196018767569734	0.327508707865777	0.131489940296042
ATP9A	MGL	0.0590058423174667	0.190468170793211	0.131462328475744
POLR3D	MGL	0	0.13145779499922	0.13145779499922
ZFAND1	MGL	0	0.131440584722642	0.131440584722642
ADARB2	MGL	0.0773849008234709	0.208823940052713	0.131439039229242
NCAPD2	MGL	0.0436501128598795	0.175085953931922	0.131435841072043
CTNS	MGL	0.0335419189874376	0.164954972775151	0.131413053787714
ANP32B	MGL	0.172139468412168	0.303545710550397	0.131406242138229
PCED1A	MGL	0.0634296786950169	0.194806796650594	0.131377117955577
B4GALT5	MGL	0.254006880598558	0.385372018692017	0.131365138093459
LINC00472	MGL	0.0226331151370374	0.153928754405367	0.131295639268329
C16orf70	MGL	0.0574581021731475	0.18874345679742	0.131285354624272
JDP2	MGL	0.301832381061026	0.433101124269602	0.131268743208576
LINC01268	MGL	0.0625439582081163	0.193810564599434	0.131266606391318
NKX6-2	MGL	0	0.131257146430379	0.131257146430379
AL589935.1	MGL	0.152275513877557	0.283499714941372	0.131224201063815
ARHGDIB	MGL	0.131703884860331	0.262875500839445	0.131171615979114
RSU1	MGL	0.263746097027239	0.394917302089435	0.131171205062197
NOMO2	MGL	0	0.131160084092217	0.131160084092217
SPATA22	MGL	0	0.1311471991815	0.1311471991815
FRRS1	MGL	0.0246332445071856	0.155773871525989	0.131140627018804
HADH	MGL	0.0698635665159467	0.200990122776185	0.131126556260239
MLLT6	MGL	0.118415506782922	0.24948857011862	0.131073063335698
FTCDNL1	MGL	0.0687328980383427	0.199784943011863	0.131052044973521
POM121C	MGL	0.164562556223904	0.295614558965228	0.131052002741324
MCUR1	MGL	0	0.131026927512421	0.131026927512421
SLC44A2	MGL	0.0704024941568115	0.201415388752819	0.131012894596008
PDE1B	MGL	0	0.130984089672886	0.130984089672886
AC023480.1	MGL	0.164328650540639	0.295309686321271	0.130981035780632
ARHGAP29	MGL	0	0.130968666066634	0.130968666066634
CCDC102B	MGL	0.0855964514244081	0.216564420700137	0.130967969275729
GRIA4	MGL	0.0233212596020349	0.154277781848752	0.130956522246717
AC079447.1	MGL	0.199895669688869	0.330843597430189	0.130947927741319
QARS	MGL	0	0.130922235926327	0.130922235926327
AL021707.1	MGL	0.0900121404620845	0.220874671568816	0.130862531106731
NALCN	MGL	0.0253817052967639	0.156220596596789	0.130838891300025
TNFRSF11A	MGL	0.0144909060593773	0.145325879811367	0.13083497375199
POLB	MGL	0.0517896122433969	0.182620214579854	0.130830602336457
CLEC5A	MGL	0	0.130827901996821	0.130827901996821
CCDC174	MGL	0.0654267433962402	0.196239963886482	0.130813220490242
AC087071.2	MGL	0.0575855070822525	0.188394932388825	0.130809425306572
HDAC1	MGL	0.0217208621159571	0.152522394586676	0.130801532470719
TUBGCP5	MGL	0.0699057719140002	0.200701826393891	0.130796054479891
LINC01480	MGL	0	0.130795687709994	0.130795687709994
UST	MGL	0.412944758087353	0.543733586163254	0.130788828075901
RASA2	MGL	0.272716165149414	0.40349370559014	0.130777540440726
PROX1	MGL	0	0.130730167064292	0.130730167064292
MAEA	MGL	0.0416344918046245	0.172364586079673	0.130730094275049
MFN2	MGL	0.0656262639789007	0.196328673368402	0.130702409389501
AL162253.2	MGL	0.0875583558358992	0.218253112433271	0.130694756597372
AC090517.5	MGL	0.0328911541323918	0.163579936806349	0.130688782673957
AC103740.1	MGL	0.0570444233108518	0.187707400207736	0.130662976896884
DFFA	MGL	0	0.130652914545345	0.130652914545345
EED	MGL	0.0907764094112663	0.221425927901316	0.13064951849005
HHIPL1	MGL	0.0197181884677681	0.150344420579767	0.130626232111999
NIPA2	MGL	0.171959702829023	0.302577538376843	0.130617835547821
AC083870.1	MGL	0	0.130617205263878	0.130617205263878
SSBP4	MGL	0.133420476101127	0.264017724330189	0.130597248229062
TOM1L2	MGL	0.127707370813523	0.258254519984021	0.130547149170498
CTDSP1	MGL	0.0963396678204902	0.226873440218081	0.130533772397591
GLIPR2	MGL	0.0438527538019712	0.174332234475333	0.130479480673361
IFT52	MGL	0.0656888089647513	0.196137326607483	0.130448517642732
AC005562.1	MGL	0.0667094879836518	0.197123325077972	0.13041383709432
C11orf24	MGL	0	0.13033431877674	0.13033431877674
AP3M1	MGL	0	0.130306245160543	0.130306245160543
EIF3K	MGL	0.110820345065128	0.241113131404071	0.130292786338943
ZNF24	MGL	0.0490126345144316	0.179282903682076	0.130270269167644
LINC00578	MGL	0.0465244593303987	0.176787642834597	0.130263183504198
DHX35	MGL	0.0273870420039856	0.157592197322039	0.130205155318053
INO80-AS1	MGL	0.0605589344433907	0.190757861399524	0.130198926956134
RAMP1	MGL	0.0220759321073677	0.152254017910554	0.130178085803186
FBXO9	MGL	0.117689161831901	0.24786591236958	0.130176750537679
MGME1	MGL	0	0.13013477491302	0.13013477491302
ENC1	MGL	0	0.130123050913613	0.130123050913613
ST3GAL5	MGL	0.286326303617635	0.416433267128558	0.130106963510922
ZBTB34	MGL	0	0.130102961117511	0.130102961117511
NBR1	MGL	0.0971882543540139	0.227229618769613	0.130041364415599
AC015971.1	MGL	0	0.130027856355161	0.130027856355161
ACADSB	MGL	0	0.129986728665488	0.129986728665488
MRVI1	MGL	0.0210304417542292	0.150992042967658	0.129961601213428
DENND1B	MGL	0.114582367267861	0.244543509685266	0.129961142417406
SRSF1	MGL	0.138068432081846	0.268007218806523	0.129938786724677
EFTUD2	MGL	0.0920400084670503	0.221960346821425	0.129920338354375
NUP42	MGL	0.0759524689018027	0.205865809918349	0.129913341016546
TEFM	MGL	0.0710309234205884	0.200942984959248	0.129912061538659
COX7A1	MGL	0	0.129895262880944	0.129895262880944
EPRS	MGL	0.216568236803407	0.346455346321398	0.129887109517991
GLE1	MGL	0	0.12986646557833	0.12986646557833
VPS4A	MGL	0.0952734000639921	0.225126212412294	0.129852812348302
CLDN5	MGL	0	0.129830157160218	0.129830157160218
SCAP	MGL	0.0575308052870566	0.187324450680795	0.129793645393738
SHANK2	MGL	0	0.129763970212473	0.129763970212473
IQGAP2	MGL	0	0.129762523435558	0.129762523435558
FAM89A	MGL	0.0243065905843389	0.154069091557501	0.129762500973162
TAF12	MGL	0.0171150044758965	0.146866344521294	0.129751340045398
LINC00623	MGL	0.160187882337648	0.289885029460023	0.129697147122375
CEP192	MGL	0.197073543678071	0.326769480391564	0.129695936713493
CLK3	MGL	0	0.12968819050257	0.12968819050257
PPCS	MGL	0.0224546096579256	0.152138824115445	0.12968421445752
RB1CC1	MGL	0.232738390512527	0.362404154156605	0.129665763644078
EPM2A	MGL	0.0724837134218587	0.202138625329622	0.129654911907764
AC015853.3	MGL	0.0324021769745922	0.162055643237335	0.129653466262743
AP1G2	MGL	0	0.129647257440208	0.129647257440208
PIGX	MGL	0.105464920313651	0.235091249462138	0.129626329148486
BAALC-AS1	MGL	0	0.129619055319076	0.129619055319076
CLEC17A	MGL	0.0409670108443666	0.170564986985124	0.129597976140757
KIAA0753	MGL	0.017205971151988	0.146799811223596	0.129593840071608
TSEN54	MGL	0.0363995603771073	0.165991243697065	0.129591683319958
CSRP1	MGL	0.081009459635264	0.210592917604627	0.129583457969363
MYO10	MGL	0.076301921226703	0.205867006081994	0.129565084855291
VSNL1	MGL	0	0.129540106761751	0.129540106761751
CWC27	MGL	0.205069550694968	0.334568155249904	0.129498604554936
CEP57	MGL	0.10321128284685	0.232705993504486	0.129494710657636
GAA	MGL	0.0717243155793364	0.201149094578265	0.129424778998928
AC129803.1	MGL	0.0522804829421237	0.181702743406415	0.129422260464291
TMIGD3	MGL	0.235214167880273	0.364608601482194	0.129394433601921
CLPX	MGL	0.0660552075920652	0.195446693198728	0.129391485606663
TM7SF3	MGL	0.131263815195672	0.26064476618297	0.129380950987298
FARSA	MGL	0.0108124581197378	0.140168262660852	0.129355804541114
TAF10	MGL	0.0952453431945039	0.224571170058254	0.12932582686375
SLC25A29	MGL	0.0789377648303513	0.208217151657707	0.129279386827356
NUDT16L1	MGL	0	0.129259678960108	0.129259678960108
CAMSAP1	MGL	0.111146031484869	0.240394576666748	0.129248545181879
VASH1	MGL	0.23859069147228	0.367831499961636	0.129240808489356
PCK2	MGL	0.0148483555947116	0.144073153610779	0.129224798016068
FNTB	MGL	0.129897120524869	0.259120526462515	0.129223405937647
IRAK4	MGL	0.0343286042814829	0.163549869076787	0.129221264795304
KLF3	MGL	0.140692528759653	0.269913395039772	0.129220866280119
PAXX	MGL	0.0702256727192085	0.199409246913034	0.129183574193825
RIMS2	MGL	0	0.129182484782943	0.129182484782943
AC019130.1	MGL	0.0837869248509943	0.212953764956892	0.129166840105898
HSD17B4	MGL	0.230512615695316	0.359650574636752	0.129137958941436
RIOK1	MGL	0.0273711955767876	0.156490389167556	0.129119193590769
CBWD1	MGL	0.269527020791034	0.398638970920696	0.129111950129662
KRAS	MGL	0.185123974573051	0.314234943713739	0.129110969140688
ANKRD13A	MGL	0.166393838346468	0.295494684340958	0.12910084599449
UBL5	MGL	0.040181475174612	0.169275801642744	0.129094326468132
LETMD1	MGL	0.066622625078335	0.195708717132151	0.129086092053816
LY75	MGL	0.0376713282306358	0.16675283737031	0.129081509139674
PGD	MGL	0.0328771389997394	0.161910788865866	0.129033649866126
NRL	MGL	0.0945893248703907	0.223621251923157	0.129031927052766
HPN-AS1	MGL	0	0.129022693399498	0.129022693399498
TOMM20	MGL	0.124287047261746	0.253303065493821	0.129016018232075
ACSL4	MGL	0.317226746767162	0.446203590292527	0.128976843525364
EIF2S3	MGL	0.292590193381302	0.421527883926039	0.128937690544738
ACTL6A	MGL	0.0190362789725729	0.147960598341275	0.128924319368702
NAB1	MGL	0.0122734748006521	0.14119690046955	0.128923425668898
NDUFV2	MGL	0.156275577206984	0.285198292001141	0.128922714794157
C3orf70	MGL	0.0619833257529029	0.190881992963244	0.128898667210341
TBC1D9B	MGL	0.109376579803825	0.238257846803889	0.128881267000064
ZC3H4	MGL	0.037617686172456	0.166459328257469	0.128841642085013
TXLNG	MGL	0	0.128795225489072	0.128795225489072
WDR5	MGL	0.0349014811559874	0.163689248542137	0.12878776738615
LSM4	MGL	0.0959471000340458	0.22472171099072	0.128774610956674
USP12	MGL	0.147399188008306	0.276146103722982	0.128746915714676
SPOPL	MGL	0.207699773437445	0.336440152984759	0.128740379547315
PAFAH1B2	MGL	0.0836220665052577	0.212354711513925	0.128732645008668
ZNF875	MGL	0.0681439666477702	0.1968545779856	0.12871061133783
ARRDC5	MGL	0.011749984328829	0.140454624299886	0.128704639971057
CHD3	MGL	0	0.12869240293252	0.12869240293252
KRCC1	MGL	0.0975541525507568	0.226237245241046	0.12868309269029
AC009318.1	MGL	0.0611363184284489	0.189792428140233	0.128656109711784
SDF2L1	MGL	0.0585682108039155	0.187218754289433	0.128650543485517
CLCN6	MGL	0.0275765205972698	0.156215568288582	0.128639047691312
KLHDC4	MGL	0.0739440978419858	0.202573164491049	0.128629066649063
GABBR1	MGL	0.0659006999628118	0.194520439793209	0.128619739830397
CCDC186	MGL	0.0622001055032677	0.190747524879651	0.128547419376383
IMP4	MGL	0.0297504155312445	0.158262809911152	0.128512394379907
PTPN7	MGL	0.029875214975249	0.158369117299078	0.128493902323829
MIER1	MGL	0.265432195716109	0.393916176869484	0.128483981153376
PEG10	MGL	0	0.128482173599428	0.128482173599428
SLC8B1	MGL	0.0640234830743024	0.192472247141507	0.128448764067204
LAP3	MGL	0.499140527920633	0.627583528806729	0.128443000886096
PLLP	MGL	0.0491204305626631	0.17754072813085	0.128420297568187
RNASEH2C	MGL	0.0559925272137575	0.184393075500301	0.128400548286543
PDE1A	MGL	0	0.1283989872769	0.1283989872769
UNC80	MGL	0.0188287417849156	0.147217399426675	0.12838865764176
SMARCC1	MGL	0.466606561799902	0.594982275655607	0.128375713855705
AC092652.1	MGL	0.16996436966228	0.298331355957535	0.128366986295255
POLA2	MGL	0	0.128334381472816	0.128334381472816
PWWP2A	MGL	0.0799400820501287	0.208261744480452	0.128321662430324
CCDC90B	MGL	0.0332284215187623	0.161543845994426	0.128315424475663
CDK5RAP1	MGL	0.026013902408158	0.154316347213233	0.128302444805075
C19orf53	MGL	0	0.128301606456267	0.128301606456267
CARNMT1	MGL	0.114079248252399	0.242362936844794	0.128283688592395
TMEFF1	MGL	0.0269792677935842	0.155256249837844	0.12827698204426
BRD2	MGL	0.0291149582014922	0.157376908262375	0.128261950060883
MAML1	MGL	0	0.128226798333913	0.128226798333913
ARHGEF2	MGL	0.165606805948695	0.293825249768152	0.128218443819458
ATP6V1C1	MGL	0.154103903234582	0.282258202865607	0.128154299631025
TESK2	MGL	0.0371646756718379	0.165309162723992	0.128144487052155
ZDHHC5	MGL	0.133409230482315	0.26153974373957	0.128130513257256
GNB5	MGL	0	0.128128498604859	0.128128498604859
RBM5-AS1	MGL	0	0.128100869825396	0.128100869825396
C10orf90	MGL	0.0241730526635846	0.152224121788531	0.128051069124947
GPR85	MGL	0.102472348549839	0.23048745865753	0.128015110107691
DNTTIP1	MGL	0.0347390509340641	0.162729438344301	0.127990387410236
ICA1	MGL	0.102042793987554	0.230004982376975	0.127962188389421
PLEKHB1	MGL	0.0498068120844045	0.177764398739568	0.127957586655164
GOLGA8A	MGL	0.107637410479929	0.235582084039685	0.127944673559756
FBXO44	MGL	0.0249295587303988	0.152872357219224	0.127942798488826
MED4	MGL	0.080499270964399	0.208408088183359	0.12790881721896
SMCO4	MGL	0.0453753349951817	0.173284037236721	0.12790870224154
XYLT1	MGL	0.0481519969352728	0.176054141117854	0.127902144182581
EDDM13	MGL	0.036094865093802	0.163994868412363	0.127900003318561
DOCK9	MGL	0.0446935075479847	0.172584858914167	0.127891351366183
RAB28	MGL	0.157722164703379	0.285531783086611	0.127809618383231
ORC2	MGL	0.0564786879525203	0.184271133150375	0.127792445197855
MARCH5	MGL	0.110243124908744	0.238008345167339	0.127765220258595
IL6R	MGL	0.176492256848744	0.304232887687415	0.127740630838671
AC002429.2	MGL	0	0.127719054429314	0.127719054429314
AC103591.3	MGL	0.0353251196874648	0.163023878808295	0.127698759120831
KCTD2	MGL	0.0513594858383353	0.179037786699942	0.127678300861606
OR52K1	MGL	0	0.127644540317745	0.127644540317745
TANGO2	MGL	0.0897263853574373	0.21734952710195	0.127623141744513
GNA11	MGL	0	0.127609931756273	0.127609931756273
RCN2	MGL	0.0889383426485554	0.216542959300684	0.127604616652129
SCYL1	MGL	0.0453946844144089	0.172994880735968	0.127600196321559
AUP1	MGL	0.0291151981554318	0.15669731370607	0.127582115550638
LDAH	MGL	0.0322516688502885	0.159820690954884	0.127569022104596
WDFY3-AS1	MGL	0.135683943491513	0.263248092660205	0.127564149168692
GNL1	MGL	0.0191388809406625	0.146675096655429	0.127536215714767
FGD5-AS1	MGL	0.0628333778463257	0.190361454737383	0.127528076891057
TMEM106B	MGL	0.0207343147675954	0.148249601290074	0.127515286522478
TTC39B	MGL	0.0148005437674907	0.14230851300895	0.127507969241459
OGT	MGL	0.205931237614493	0.333406264505908	0.127475026891416
UCK2	MGL	0.116083830175669	0.243539769318394	0.127455939142725
INSL6	MGL	0.0262788549051582	0.153722396589083	0.127443541683925
AC022137.4	MGL	0.0472235613753036	0.174666324507712	0.127442763132409
ASPA	MGL	0	0.127423317035683	0.127423317035683
TMEM268	MGL	0.0660066895685279	0.193312431271786	0.127305741703258
LRP11	MGL	0	0.127299053746621	0.127299053746621
SHROOM4	MGL	0	0.127293337186579	0.127293337186579
HSPBP1	MGL	0.0248806337124486	0.152153356054065	0.127272722341616
AAGAB	MGL	0.114611964335802	0.241861328976562	0.127249364640759
FARSB	MGL	0.0714903040241786	0.198736429680586	0.127246125656408
ITGB5-AS1	MGL	0.0499660558234017	0.177203159560354	0.127237103736952
PARP11	MGL	0.0531805443268996	0.180411133652208	0.127230589325308
SLC41A1	MGL	0.0473100954089206	0.174464281241321	0.1271541858324
RAB3A	MGL	0	0.127149111570045	0.127149111570045
RBM27	MGL	0.180742083800107	0.307865133243103	0.127123049442996
CXorf21	MGL	0.0368654684642297	0.163986433578347	0.127120965114118
TBC1D31	MGL	0.0321642119396755	0.159281504791446	0.127117292851771
MTCL1	MGL	0	0.12710902025618	0.12710902025618
UBE2B	MGL	0.125351082126354	0.252417800092548	0.127066717966194
SRPRB	MGL	0.0698350208100412	0.196890276874658	0.127055256064616
SMARCAL1	MGL	0.0467274936660189	0.173769837814502	0.127042344148483
AC104123.1	MGL	0.108954098244265	0.235993957824359	0.127039859580094
MEGF10	MGL	0	0.127027292891724	0.127027292891724
SLC29A3	MGL	0.0579737205377665	0.184991030302844	0.127017309765077
UBR1	MGL	0.270419590407008	0.397340691116307	0.126921100709298
TTLL5	MGL	0.112913688621348	0.239778196194758	0.12686450757341
DHRS4L2	MGL	0	0.126863768117783	0.126863768117783
PCCA-AS1	MGL	0.0233235276327447	0.150167058891545	0.1268435312588
EPHX1	MGL	0.0242742754694842	0.151117541327921	0.126843265858436
SAP30BP	MGL	0.090229618534222	0.217037423851662	0.12680780531744
THOC1	MGL	0.126050459017004	0.25285538369633	0.126804924679326
ZEB2-AS1	MGL	0.0332746685153093	0.160073540100651	0.126798871585341
STMN1	MGL	0.043788660201665	0.170572927393161	0.126784267191496
SPDYE2	MGL	0.0654722415780846	0.192231852038442	0.126759610460357
RLF	MGL	0.576470358133673	0.703217338474976	0.126746980341303
SLC49A4	MGL	0.136605905640132	0.263321722989905	0.126715817349772
LINC02256	MGL	0.0574717088227696	0.184152670472013	0.126680961649243
CCT2	MGL	0.0843013223778765	0.210973138942096	0.12667181656422
FOXO1	MGL	0.182524460078142	0.309186928870476	0.126662468792334
ADAM32	MGL	0	0.126617371972516	0.126617371972516
ZNF197	MGL	0.0687410427166264	0.195349330254939	0.126608287538312
CXXC1	MGL	0	0.126601939708875	0.126601939708875
PTGES3	MGL	0.43197651640926	0.558523468526588	0.126546952117329
ZFP90	MGL	0.0301090315853556	0.156585959617252	0.126476928031897
ASPSCR1	MGL	0.0565612831231014	0.183024277284007	0.126462994160906
VCP	MGL	0.0895038768338	0.215937273569942	0.126433396736142
AL078604.4	MGL	0	0.126426797886409	0.126426797886409
FAM20C	MGL	0.0574946702713595	0.183921056379617	0.126426386108257
RMND1	MGL	0.0657934528264609	0.19221469896609	0.126421246139629
AHI1	MGL	0.154076297276654	0.280430103258363	0.126353805981709
PRAG1	MGL	0.0327991863182293	0.159144842908753	0.126345656590523
BTG1	MGL	0.104474446699623	0.230819859719754	0.126345413020132
SLC7A7	MGL	0.192988338058651	0.319308142690244	0.126319804631594
AMD1	MGL	0.393596464223436	0.51988967555388	0.126293211330445
CEP70	MGL	0.0856868462811591	0.211972476411009	0.12628563012985
LOXL3	MGL	0.0687698070722266	0.195005241450129	0.126235434377903
SPRYD3	MGL	0.0286538465276744	0.154882612609666	0.126228766081991
CEP95	MGL	0.0964369020381145	0.222646998283831	0.126210096245717
DCAF17	MGL	0.0589737946259014	0.185168317724014	0.126194523098113
AKIRIN1	MGL	0.118246079914326	0.244412441973697	0.12616636205937
C19orf38	MGL	0	0.126099593762799	0.126099593762799
HPSE	MGL	0	0.126082564888965	0.126082564888965
AC083949.1	MGL	0	0.12606681600878	0.12606681600878
NDUFA6-DT	MGL	0.014671361844563	0.140734727792684	0.126063365948121
AC130324.2	MGL	0.0188260600386885	0.144858509051805	0.126032449013116
PRCP	MGL	0.0460555608988557	0.172086871947311	0.126031311048455
NSFL1C	MGL	0.152797401473966	0.278806259718685	0.126008858244718
LRRC74A	MGL	0.0875030686812143	0.21349672022562	0.125993651544405
PPTC7	MGL	0.120401491503503	0.246380982649984	0.125979491146482
LIN52	MGL	0.114518101748356	0.240471041628868	0.125952939880511
SLC25A33	MGL	0.0196264588459422	0.145564384080661	0.125937925234719
PRPF18	MGL	0.0198320914971782	0.145760876096097	0.125928784598918
UBLCP1	MGL	0.0559531399163977	0.181872765809464	0.125919625893066
SIAH2	MGL	0	0.125913566500511	0.125913566500511
COX16	MGL	0.048796111047269	0.174705573936142	0.125909462888873
BZW2	MGL	0.120762017270584	0.246662843786725	0.125900826516141
MKNK1-AS1	MGL	0.0873033817272404	0.21319277334166	0.125889391614419
SREK1IP1	MGL	0.0576932006402446	0.183578724178867	0.125885523538622
VAC14	MGL	0.191931615305907	0.317813611611562	0.125881996305655
UBXN7	MGL	0.100095492730523	0.225902577940251	0.125807085209728
DRAM1	MGL	0.0337245512195172	0.15952023287583	0.125795681656313
ALG6	MGL	0.0130105598891699	0.138768478882842	0.125757918993672
ARHGDIA	MGL	0.146577297040176	0.272265923412482	0.125688626372306
EPS15L1	MGL	0.141218362667577	0.266891860058559	0.125673497390982
SH2B3	MGL	0.327522790541306	0.453185726631392	0.125662936090086
SLX4IP	MGL	0.15620147378463	0.281857301327263	0.125655827542633
HLA-DPA1	MGL	0.140221912435259	0.265863426921933	0.125641514486674
PITPNC1	MGL	0.25155545691107	0.377190616849568	0.125635159938498
MSL2	MGL	0.120243558031282	0.24586752137611	0.125623963344827
PBX1	MGL	0.077136398915878	0.202757324626561	0.125620925710683
RCOR3	MGL	0.157186090528714	0.282774294933698	0.125588204404984
SLC9A8	MGL	0.037486367351878	0.16305866518162	0.125572297829742
ZNF34	MGL	0	0.125569559620865	0.125569559620865
NCALD	MGL	0	0.125524622271181	0.125524622271181
CCDC170	MGL	0	0.125517944480233	0.125517944480233
MFAP3	MGL	0	0.125491736312083	0.125491736312083
RNF144B	MGL	0.233492334011829	0.35897929554063	0.125486961528801
SOGA3	MGL	0	0.125482871485381	0.125482871485381
SLC25A4	MGL	0.0336153577147743	0.159078339869568	0.125462982154794
SGTB	MGL	0	0.12546062070079	0.12546062070079
TRPC1	MGL	0.062053763012832	0.187495076610735	0.125441313597903
CNTNAP2	MGL	0	0.125419329778413	0.125419329778413
TDRD7	MGL	0.0452018337838173	0.170620262248171	0.125418428464354
CU638689.4	MGL	0	0.125386804002095	0.125386804002095
LHPP	MGL	0.186501306018665	0.311841631602956	0.125340325584291
ZNF771	MGL	0.0727572028974227	0.198096871543272	0.125339668645849
DIS3L	MGL	0.0427196265983784	0.168038882643532	0.125319256045154
GTF2B	MGL	0.0482048669945323	0.173518928753377	0.125314061758845
ZNF587B	MGL	0	0.125310772675083	0.125310772675083
SP140	MGL	0.258493604456968	0.383739375159356	0.125245770702388
AC090015.1	MGL	0	0.125245688024455	0.125245688024455
TTC5	MGL	0.0139151420278336	0.139142966368482	0.125227824340648
MPDU1	MGL	0	0.125206697937232	0.125206697937232
AC008571.2	MGL	0.0664415425981447	0.19164781688198	0.125206274283835
AC012459.1	MGL	0.0414493714287079	0.166639661768545	0.125190290339837
PLEK	MGL	0.248185402423522	0.373360593299981	0.125175190876459
RPS27L	MGL	0.124174160251478	0.249342494466001	0.125168334214523
RAB12	MGL	0.202043615813317	0.327203721448756	0.125160105635439
LINC01184	MGL	0.2164750136055	0.341621781527995	0.125146767922494
SH3PXD2B	MGL	0.156984294436237	0.282080386744892	0.125096092308655
TMEM67	MGL	0	0.12508568840254	0.12508568840254
PPP1R8	MGL	0.0217042348763121	0.14677616988656	0.125071935010248
TTC38	MGL	0.0286309784763204	0.153696506904908	0.125065528428588
SFT2D1	MGL	0.107463707767125	0.232500272706215	0.12503656493909
POLR2E	MGL	0.0509931742353359	0.175995567286895	0.125002393051559
PRDM15	MGL	0.0437656307044779	0.168759639675159	0.124994008970681
NOSIP	MGL	0.057269187246783	0.182249258486076	0.124980071239293
LACTB	MGL	0.082620878743383	0.207597178736142	0.124976299992759
AGO1	MGL	0.0523176719352862	0.177283065889456	0.12496539395417
LPXN	MGL	0.0665732423739543	0.191534730593066	0.124961488219112
MBTPS2	MGL	0.0261226595324714	0.151055517222605	0.124932857690134
PPIB	MGL	0.201190906972752	0.326102523752885	0.124911616780134
PXN	MGL	0.125088687171837	0.249997703386742	0.124909016214905
KRTCAP2	MGL	0.0583637324671267	0.18326755668917	0.124903824222043
PDXK	MGL	0.373342743161238	0.498205693250583	0.124862950089345
IDH2	MGL	0.13670764976153	0.261551822927294	0.124844173165764
NCBP1	MGL	0.120412518588983	0.245234983984888	0.124822465395905
RPH3A	MGL	0.0181903931712587	0.143010416579503	0.124820023408244
NAA10	MGL	0.0613579589020311	0.186176328442511	0.12481836954048
DPY19L3	MGL	0.0814566088889428	0.206259596713311	0.124802987824368
RMDN2-AS1	MGL	0	0.124787884793444	0.124787884793444
MIATNB	MGL	0	0.124750427576991	0.124750427576991
COASY	MGL	0	0.124750301381909	0.124750301381909
C7orf50	MGL	0.123403993246621	0.248110092492533	0.124706099245913
MDM2	MGL	0.127717106372078	0.25241176170664	0.124694655334562
AC010201.3	MGL	0	0.124668034077031	0.124668034077031
INTS2	MGL	0	0.12466430903168	0.12466430903168
MAU2	MGL	0.141710146107743	0.266360729598992	0.124650583491248
LINC00513	MGL	0.398082363810064	0.522727246284843	0.124644882474779
ADAMTS10	MGL	0.0148548143302611	0.139476282717904	0.124621468387643
AC011092.2	MGL	0.255715307977888	0.380331415537747	0.124616107559859
CSAD	MGL	0	0.124590250397751	0.124590250397751
DZIP1	MGL	0	0.124586309883567	0.124586309883567
NFYB	MGL	0	0.124546831540899	0.124546831540899
PKD1	MGL	0.0474554780989897	0.171984779340482	0.124529301241493
TSPAN31	MGL	0.0143373295738538	0.138864924837237	0.124527595263383
CCDC112	MGL	0.0578742485928414	0.182401521920561	0.124527273327719
C4orf45	MGL	0.06854834399317	0.193070528345327	0.124522184352157
DLGAP1	MGL	0.0257943564656592	0.150315308297772	0.124520951832113
BROX	MGL	0.16678238365893	0.291281702922121	0.124499319263191
WBP2NL	MGL	0.0861214784240215	0.210619490615798	0.124498012191777
NQO2	MGL	0.0687739901148758	0.193269978795228	0.124495988680353
LNX2	MGL	0.0148039329045384	0.139280147898995	0.124476214994457
LINC00667	MGL	0.0690125678027858	0.193457242155563	0.124444674352777
RDH11	MGL	0.141718612877768	0.266142562343938	0.12442394946617
SAMM50	MGL	0.0304412938626338	0.15485430699773	0.124413013135096
KNOP1	MGL	0.0460858870602539	0.170493080869886	0.124407193809632
CCDC93	MGL	0.121211310373352	0.24561327006058	0.124401959687228
XRCC1	MGL	0.052762275017091	0.177155778942844	0.124393503925753
PKIA	MGL	0.011823072055674	0.136212733294672	0.124389661238998
LINC00886	MGL	0	0.12434580748602	0.12434580748602
PPP1R7	MGL	0.0696867532003453	0.194022387416678	0.124335634216333
SLC25A19	MGL	0.134453947379933	0.258785611049514	0.124331663669581
BSN	MGL	0	0.124310566840488	0.124310566840488
RC3H2	MGL	0.110166641128764	0.234442377872363	0.124275736743599
SLC35F5	MGL	0.151596442010087	0.275843989694569	0.124247547684483
SMIM14	MGL	0.17506056362075	0.299307368427525	0.124246804806775
UFSP2	MGL	0.0499471041491611	0.174186160553364	0.124239056404203
SLC39A13	MGL	0.00991886653959419	0.134123197323674	0.12420433078408
ATP5F1C	MGL	0.0623057570446068	0.186470632037121	0.124164874992514
GART	MGL	0.0999152264861206	0.224068145914194	0.124152919428073
XPO5	MGL	0.101315147819565	0.225444656018172	0.124129508198607
AC017028.1	MGL	0.0565384006519404	0.180667011099963	0.124128610448023
AC097658.3	MGL	0	0.124123069696884	0.124123069696884
RASGRP2	MGL	0.0539447242329228	0.178014110104765	0.124069385871842
QRICH1	MGL	0.0441598718779396	0.168215959256	0.124056087378061
CCDC47	MGL	0.0688424818862833	0.192890298616169	0.124047816729886
DLGAP4	MGL	0.0615354408755269	0.185574000350049	0.124038559474522
RNF146	MGL	0.0867187824551901	0.21075683264583	0.12403805019064
SMARCB1	MGL	0.028131408568903	0.152164740518668	0.124033331949765
SHC3	MGL	0.0687469340675242	0.192721953499517	0.123975019431993
PDIK1L	MGL	0	0.123932790075694	0.123932790075694
PTCD3	MGL	0.121980131978485	0.24590732218914	0.123927190210656
AC125613.1	MGL	0.039380541865367	0.16330549194431	0.123924950078943
TMEM39A	MGL	0.073028677820499	0.196918050616234	0.123889372795735
CNN3	MGL	0	0.123876702631555	0.123876702631555
HBS1L	MGL	0.16157308381108	0.285445781399574	0.123872697588494
AC007314.1	MGL	0	0.123872684530677	0.123872684530677
GNPTG	MGL	0.0369103924281116	0.160769601245332	0.123859208817221
NRP2	MGL	0.149867882623127	0.273720539813871	0.123852657190745
BTG3	MGL	0.0110848908762537	0.134899123011613	0.12381423213536
CENPX	MGL	0	0.123811362711638	0.123811362711638
CHUK	MGL	0.103716585482348	0.22750538947887	0.123788803996521
ARRDC2	MGL	0	0.123786580097513	0.123786580097513
TOMM40	MGL	0.0671149382343096	0.190896196369953	0.123781258135643
CDK2	MGL	0	0.123775468407707	0.123775468407707
LINC00609	MGL	0.0253817052967639	0.149155569314478	0.123773864017714
RGL3	MGL	0.0370278751862545	0.160787895440027	0.123760020253773
LINC00937	MGL	0.0456510683389556	0.169392229898085	0.123741161559129
KAT6B	MGL	0.1973415415052	0.321064236388929	0.123722694883729
LINC00630	MGL	0.0205671545323381	0.144284951469383	0.123717796937045
LINC01678	MGL	0.0615841561764387	0.185300198266299	0.12371604208986
ATG3	MGL	0.0501530025110895	0.173851658124516	0.123698655613426
DCUN1D1	MGL	0.200727315002507	0.324410719728666	0.123683404726159
RMDN3	MGL	0.0172406614286965	0.140913866470311	0.123673205041614
CERK	MGL	0.0289776656303852	0.152641932926949	0.123664267296564
GATAD2A	MGL	0.315607805847189	0.439261426658351	0.123653620811162
CLN5	MGL	0.155746094863942	0.279396648315332	0.12365055345139
ACLY	MGL	0.0580044726297583	0.181637948892717	0.123633476262958
NR2C1	MGL	0.117644394832298	0.241249857956772	0.123605463124473
RALA	MGL	0.0303426218832955	0.153947438031456	0.123604816148161
CFAP44-AS1	MGL	0	0.123593445909269	0.123593445909269
CALCOCO1	MGL	0.0188394051605111	0.142420111965952	0.123580706805441
HAUS1	MGL	0.0199168186705344	0.143484138921228	0.123567320250693
SLC38A10	MGL	0.247809971879842	0.371365594140397	0.123555622260555
NAGK	MGL	0.167116921872497	0.290657354917349	0.123540433044853
SCAF1	MGL	0	0.123535493307572	0.123535493307572
HIST3H2A	MGL	0.018467889075916	0.14197439599809	0.123506506922174
AC008050.1	MGL	0.425189579153078	0.54868136485066	0.123491785697582
TLR5	MGL	0.0529733577006885	0.176461063077465	0.123487705376777
TRG-AS1	MGL	0	0.123477983648281	0.123477983648281
TNRC6C	MGL	0.105808679315166	0.229271126980783	0.123462447665617
ADGRL3	MGL	0.0969835603536915	0.22042194931698	0.123438388963288
PATL1	MGL	0.115973464073325	0.239376802657485	0.12340333858416
SNX12	MGL	0.0136899985497819	0.137077594785858	0.123387596236076
ADI1	MGL	0.0152780864757457	0.138652865032736	0.123374778556991
ITGB2-AS1	MGL	0.0361636993828894	0.159522428706661	0.123358729323771
FBXO3	MGL	0.0460872897091719	0.169445110939446	0.123357821230274
CCT3	MGL	0.190742075696426	0.314079259786774	0.123337184090347
LOXL2	MGL	0	0.123313074203044	0.123313074203044
SEPTIN10	MGL	0	0.123303409932515	0.123303409932515
PITPNM1	MGL	0.0145387049487061	0.13779539666185	0.123256691713144
FAM199X	MGL	0.0269127249100132	0.150157738722941	0.123245013812928
SYN2	MGL	0.0182889942715362	0.141518421587076	0.123229427315539
AC124947.1	MGL	0	0.123217021141654	0.123217021141654
HS3ST4	MGL	0.313736035966132	0.436918548364455	0.123182512398324
DNAJA4	MGL	0	0.123167903088839	0.123167903088839
CASP8	MGL	0.0368720348817958	0.159982604159763	0.123110569277967
RPA1	MGL	0.145791855004812	0.268891290899403	0.123099435894592
DIDO1	MGL	0.236841429895919	0.359938695752905	0.123097265856986
ARHGEF11	MGL	0.245923148206371	0.368998137435405	0.123074989229034
TRAPPC6B	MGL	0.0689618540189809	0.192036149038741	0.12307429501976
B9D1	MGL	0.0416864171913608	0.164756942163782	0.123070524972421
OFD1	MGL	0.0371438203693025	0.160202893543318	0.123059073174016
AC018462.1	MGL	0.157375785014627	0.280432365238438	0.12305658022381
DEPP1	MGL	0	0.123039840243973	0.123039840243973
RBM14	MGL	0.0757449146302689	0.198784586203025	0.123039671572757
GLO1	MGL	0	0.123025026651009	0.123025026651009
TMED7	MGL	0.0198320914971782	0.142848609896604	0.123016518399426
IL15RA	MGL	0.027833445461774	0.150843018394431	0.123009572932657
SPEN	MGL	0.261520177071616	0.384512567245454	0.122992390173838
RIMS4	MGL	0	0.122987510487323	0.122987510487323
SDC4	MGL	0	0.12292575310142	0.12292575310142
TSC2	MGL	0.0621893690384766	0.185114336281545	0.122924967243069
BRMS1L	MGL	0	0.122892968819123	0.122892968819123
GLRA2	MGL	0.0159757745023249	0.138865671160622	0.122889896658298
FBRSL1	MGL	0.0274194649801802	0.150308713864187	0.122889248884007
APOA1-AS	MGL	0.0304434036921055	0.153330080847184	0.122886677155078
METTL2B	MGL	0.0546569724656714	0.177536315934347	0.122879343468676
ORC5	MGL	0.125522303402366	0.248355087386783	0.122832783984417
FAM136A	MGL	0.0352406002002192	0.158048057080875	0.122807456880656
CNPY3	MGL	0.088516821743606	0.211314706678499	0.122797884934893
ZNF557	MGL	0	0.122767043269882	0.122767043269882
SKIV2L	MGL	0	0.122752670983798	0.122752670983798
NSD1	MGL	0.583011890908683	0.70576238584956	0.122750494940877
SERPINA1	MGL	0.0439127048033839	0.166659097731453	0.122746392928069
CPNE3	MGL	0.0144043611926873	0.137121797494686	0.122717436301998
NBPF11	MGL	0	0.122683455235077	0.122683455235077
POLDIP3	MGL	0.0961401297907477	0.218762524276218	0.12262239448547
ZNF529-AS1	MGL	0.0106818039352991	0.133292826764402	0.122611022829103
SP4	MGL	0	0.122602251622742	0.122602251622742
AC114763.1	MGL	0.0933443413108926	0.215940844595134	0.122596503284242
SMC2	MGL	0	0.122593426884049	0.122593426884049
FPR1	MGL	0.111958956655248	0.234535593248647	0.122576636593399
C2CD3	MGL	0.0735471845330017	0.196121448836631	0.122574264303629
HPS5	MGL	0.136895180026885	0.259467273017024	0.122572092990138
CEP290	MGL	0.0840618981198697	0.206612084757629	0.122550186637759
MAP1S	MGL	0.0799573547120586	0.202484180898369	0.122526826186311
EIF2AK4	MGL	0.153736760113164	0.276233777791315	0.122497017678151
TRAPPC10	MGL	0.336604938814139	0.459077212369874	0.122472273555735
AL390957.1	MGL	0.204604953411126	0.327041601688888	0.122436648277762
SF3B3	MGL	0.123074285855087	0.245503611733893	0.122429325878807
POLG2	MGL	0.0706544209779234	0.193065548955441	0.122411127977518
GPN3	MGL	0.0390895540025392	0.161497620373039	0.1224080663705
LINC00963	MGL	0.0122814703048857	0.134662429304561	0.122380958999675
HIST1H1D	MGL	0.0309019027152565	0.153274867017254	0.122372964301997
ZMAT1	MGL	0	0.122369702170905	0.122369702170905
STMN3	MGL	0	0.12233814018731	0.12233814018731
FSD2	MGL	0	0.122335493084131	0.122335493084131
NLRP1	MGL	0.0707261250135031	0.193051152120444	0.122325027106941
LILRB4	MGL	0.0263156598712557	0.148620243549511	0.122304583678256
WARS2-AS1	MGL	0.0599288867007887	0.182219401091467	0.122290514390679
ZNF580	MGL	0.0131284682569468	0.135418219506785	0.122289751249838
VEZT	MGL	0.209268365540748	0.33155281531049	0.122284449769743
XKR4	MGL	0	0.122282106363807	0.122282106363807
CDK5R1	MGL	0	0.122279048784695	0.122279048784695
MGAT1	MGL	0.103529989470022	0.22580536466575	0.122275375195728
CCR1	MGL	0.0563935075269601	0.178660946193109	0.122267438666149
CIZ1	MGL	0.0616754616645074	0.183927146626658	0.12225168496215
TNPO2	MGL	0.139416746936567	0.261650935802518	0.122234188865951
CYP3A5	MGL	0.0722148593425112	0.194447399585452	0.12223254024294
AC091132.2	MGL	0.016744939973231	0.138977261151315	0.122232321178084
NDUFC1	MGL	0.0271879247739777	0.149407399212806	0.122219474438828
AQR	MGL	0.188652803614407	0.310829597965476	0.122176794351069
DACH2	MGL	0.0128538732388261	0.135004900139569	0.122151026900743
ZNF410	MGL	0.068647800797498	0.190787954695106	0.122140153897608
DIS3L2	MGL	0.345467480797077	0.467599008140504	0.122131527343426
COQ9	MGL	0.0498634392861717	0.171990541316115	0.122127102029943
DNAJC24	MGL	0.0438329918096295	0.165951158976008	0.122118167166378
CR1	MGL	0.0393095964998273	0.161399038684681	0.122089442184854
MRPL57	MGL	0.0526301985070232	0.174693672392839	0.122063473885816
DTWD1	MGL	0.0650891502503884	0.187134962585953	0.122045812335565
ARV1	MGL	0.0450227850378902	0.167062912781297	0.122040127743407
SERPINI1	MGL	0	0.122032326283944	0.122032326283944
AL049637.1	MGL	0	0.122027112363014	0.122027112363014
PARVA	MGL	0	0.121964976613722	0.121964976613722
ZNF566	MGL	0.0606578649849502	0.182617852147281	0.12195998716233
AP3D1	MGL	0.213044323048842	0.334989953073529	0.121945630024687
SNRNP48	MGL	0.0160480195578455	0.137989320668079	0.121941301110234
COX19	MGL	0.0417587947502818	0.163673127071435	0.121914332321154
REV1	MGL	0.226818976671756	0.348688671827858	0.121869695156102
PPP1R3B	MGL	0.0324243001688906	0.154270186357241	0.121845886188351
ADNP2	MGL	0.0696596315297195	0.191462974023809	0.12180334249409
MBD1	MGL	0.0239426553159047	0.145714570879124	0.121771915563219
ZNF720	MGL	0.0276310648072604	0.149378484530857	0.121747419723597
IFT43	MGL	0.0604551858287538	0.182200789152854	0.1217456033241
ELP6	MGL	0.0478014223057431	0.169500308700279	0.121698886394536
ANKHD1	MGL	0.530149536761264	0.651833478976227	0.121683942214963
GLCCI1	MGL	0.201832906486546	0.323500174471818	0.121667267985272
STK38L	MGL	0.191023713740867	0.312648326898788	0.121624613157922
PPARA	MGL	0.017780788618689	0.139397070661027	0.121616282042338
SBF2-AS1	MGL	0.0212204754408769	0.142779428241804	0.121558952800927
RNF180	MGL	0.103606276325733	0.225140237893518	0.121533961567786
GABPB1-IT1	MGL	0.0358580323621271	0.157389430421258	0.121531398059131
BRF1	MGL	0.0505798763411377	0.17208626483073	0.121506388489592
SESTD1	MGL	0.0519647728556751	0.173455561884107	0.121490789028432
UNC13B	MGL	0.0544556162683892	0.175942276414424	0.121486660146035
DMTN	MGL	0	0.121478585781043	0.121478585781043
CDS2	MGL	0.172536598335414	0.294014715650658	0.121478117315244
ASB1	MGL	0	0.121463625137784	0.121463625137784
SEMA6B	MGL	0.0315168433021914	0.152974590671213	0.121457747369022
CAPRIN2	MGL	0	0.121422859315187	0.121422859315187
SERPINB1	MGL	0.139603509567798	0.261020640016307	0.12141713044851
AC012363.1	MGL	0	0.121380740032124	0.121380740032124
SLC3A1	MGL	0.0204557913344201	0.141827715272118	0.121371923937698
SNED1	MGL	0.0716413874887868	0.192993386279865	0.121351998791079
AP000721.2	MGL	0	0.121349477464715	0.121349477464715
BCL3	MGL	0	0.121347701533088	0.121347701533088
MIDN	MGL	0.0487862746120269	0.17013135119529	0.121345076583263
PSMB3	MGL	0.0445951330258902	0.165939031468318	0.121343898442427
RPN1	MGL	0.14407386886265	0.26540118637291	0.12132731751026
EIF1B-AS1	MGL	0.0334233322430874	0.154734488101278	0.12131115585819
SH3BP5	MGL	0.0682210723739623	0.189515441636796	0.121294369262834
EIF4G3	MGL	1.52006291484927	1.64134827056398	0.121285355714714
PDCD4	MGL	0.0516889793570349	0.172973735937187	0.121284756580152
PRDX6	MGL	0.0340022703291437	0.155257390790952	0.121255120461808
FASTKD2	MGL	0.0890664569949358	0.210313712016912	0.121247255021977
ARFGAP3	MGL	0.0513093988488843	0.172531991721523	0.121222592872639
BRAP	MGL	0	0.121197899211519	0.121197899211519
HDAC2	MGL	0.127059295391693	0.248247037807219	0.121187742415525
ZGPAT	MGL	0	0.12114661882239	0.12114661882239
YARS2	MGL	0.0366298115802651	0.157727305375747	0.121097493795482
UBE2I	MGL	0.0720851590658411	0.193182520451118	0.121097361385277
SUMO2	MGL	0	0.121087882314552	0.121087882314552
MIPEP	MGL	0.0674733391168597	0.188553978505975	0.121080639389115
DCLK2	MGL	0.0283046600374723	0.1493245736438	0.121019913606328
POLA1	MGL	0.243249407900262	0.36426792942785	0.121018521527588
CNOT6	MGL	0.165326705150097	0.286322112235813	0.120995407085715
ARL10	MGL	0.0240270128758786	0.145007157696828	0.120980144820949
GSTK1	MGL	0.152525119189051	0.273459433088653	0.120934313899603
TLR3	MGL	0	0.120934204025107	0.120934204025107
SPATA20	MGL	0.0220666256476858	0.142995092097369	0.120928466449683
ASTN1	MGL	0.0317506654015567	0.152675948231621	0.120925282830064
PHB	MGL	0	0.120912336338662	0.120912336338662
GNAI3	MGL	0.281010471061262	0.401916579560936	0.120906108499674
DCTN1	MGL	0.0474555462921	0.168360678676373	0.120905132384273
COQ2	MGL	0.0187327201601037	0.139637303761564	0.12090458360146
SPATA7	MGL	0.0263156598712557	0.147186367920796	0.12087070804954
AL031280.1	MGL	0	0.120854097687382	0.120854097687382
SCOC	MGL	0.034757662255682	0.155601449566366	0.120843787310684
C1orf147	MGL	0.101977365341034	0.222815849130395	0.120838483789361
TUBB3	MGL	0	0.120832946596288	0.120832946596288
PIP4K2B	MGL	0.0748898002793519	0.19571626846867	0.120826468189319
RAP2C-AS1	MGL	0.04039605489914	0.161220933375746	0.120824878476606
APRT	MGL	0	0.120809227686208	0.120809227686208
ZFP64	MGL	0	0.120800977499319	0.120800977499319
KIF21A	MGL	0.0352738916671925	0.156045366642276	0.120771474975084
PEX26	MGL	0.0499781461951105	0.170744365083284	0.120766218888173
KIZ-AS1	MGL	0.0225239515814525	0.14326745375951	0.120743502178057
PRORP	MGL	0.201231960801721	0.321942901132026	0.120710940330305
AF107885.2	MGL	0.0124401301209572	0.133139433477088	0.120699303356131
DHDDS	MGL	0.0643589323693124	0.185055112925102	0.12069618055579
NEDD4L	MGL	0.610399179380803	0.731068550256732	0.120669370875929
SH3PXD2A	MGL	0.0228811036659613	0.143533257199758	0.120652153533796
DANCR	MGL	0.036234012967509	0.156863551293438	0.120629538325929
SLC4A4	MGL	0.0194996539792702	0.14009347018282	0.120593816203549
SREK1	MGL	0.171575637830356	0.292136414368533	0.120560776538177
PPFIA3	MGL	0	0.120501954149033	0.120501954149033
NUDT9	MGL	0.0283282311832634	0.148828625426592	0.120500394243329
LINC00461	MGL	0	0.120488978906086	0.120488978906086
SAT2	MGL	0.107782201813142	0.228257440382294	0.120475238569153
DHX34	MGL	0.0777757007924975	0.19819889364001	0.120423192847512
ITPKB	MGL	0.192937495792764	0.313326578054953	0.120389082262189
GTF2H2	MGL	0	0.12038511131455	0.12038511131455
MYBBP1A	MGL	0.0321909852439771	0.152571437827641	0.120380452583664
POGLUT1	MGL	0.0271513163129134	0.147498363119829	0.120347046806915
ZFHX4	MGL	0	0.120341907633069	0.120341907633069
SMAD7	MGL	0	0.120316501334064	0.120316501334064
SEZ6L2	MGL	0.0135353702556319	0.133843456628214	0.120308086372582
CARF	MGL	0.0565530398243441	0.176855863945166	0.120302824120822
LINC00844	MGL	0.0668388705003342	0.18713638159347	0.120297511093136
RPS6KA5	MGL	0.141356424229713	0.261646237558553	0.12028981332884
AC090204.1	MGL	0	0.12027846195405	0.12027846195405
EXOSC5	MGL	0	0.1202362936538	0.1202362936538
SLC35E2B	MGL	0.0170830063985256	0.137301334469038	0.120218328070513
MEGF8	MGL	0.0182603576573629	0.13846529993441	0.120204942277047
CHD4	MGL	0.189112422456777	0.30929431473056	0.120181892273783
RASL10B	MGL	0	0.120150888380794	0.120150888380794
PARL	MGL	0.14334300569701	0.263484490891938	0.120141485194927
WDR19	MGL	0.0351247060435142	0.155260695929571	0.120135989886057
CCDC97	MGL	0.263829434135051	0.383949780263498	0.120120346128447
TTYH1	MGL	0.0498267769577409	0.169937463604991	0.12011068664725
ITFG2	MGL	0.116390547887044	0.236481484686704	0.120090936799659
LAMTOR1	MGL	0.0471784526931782	0.167264872652486	0.120086419959308
CPSF4	MGL	0.0336031273900514	0.153676084914518	0.120072957524467
VMA21	MGL	0	0.120065308842486	0.120065308842486
LINC02798	MGL	0.49676224225226	0.616822528647248	0.120060286394988
ZFP28	MGL	0	0.120055508269487	0.120055508269487
METRN	MGL	0.0456984662581495	0.165741485130952	0.120043018872802
IQSEC1	MGL	0.0458808903527526	0.165909919586542	0.12002902923379
HPS4	MGL	0.0324021769745922	0.15239200380397	0.119989826829377
WDR91	MGL	0.0453121147308027	0.165297591081536	0.119985476350734
PALM	MGL	0.0674966137073662	0.187466751992911	0.119970138285545
STIMATE	MGL	0.0711755491249915	0.191137641223991	0.119962092099
AC022540.1	MGL	0.0421685996891449	0.162115147143592	0.119946547454447
SPAG7	MGL	0	0.119924759145906	0.119924759145906
TRIM41	MGL	0.0149417547008259	0.134846199215567	0.119904444514741
STK38	MGL	0.122655855962734	0.242536163966354	0.11988030800362
ZNF532	MGL	0.147348445662167	0.267221232897804	0.119872787235637
TNFRSF10B	MGL	0.125443538038695	0.245298855366951	0.119855317328256
RP2	MGL	0.0485554986141615	0.168381386492476	0.119825887878314
EIF3M	MGL	0.184111742195644	0.303931466710955	0.119819724515312
LIN54	MGL	0.033152817698292	0.152939101171761	0.119786283473469
RNF7	MGL	0.0303168530047593	0.150096517990576	0.119779664985817
PVR	MGL	0.0137306734436111	0.133507138042548	0.119776464598937
CIPC	MGL	0.0875872096234252	0.207313516494457	0.119726306871032
AIF1L	MGL	0	0.11970924631316	0.11970924631316
PFKL	MGL	0.058803973693986	0.178506719427124	0.119702745733138
OSCP1	MGL	0.0259208104730856	0.145616204809115	0.11969539433603
PML	MGL	0.1175993581138	0.237288969533548	0.119689611419748
CZIB	MGL	0.0185740723876627	0.138250721186218	0.119676648798555
PTN	MGL	0.0774956667496848	0.197166293293305	0.119670626543621
DHX40	MGL	0	0.119660792764287	0.119660792764287
TEP1	MGL	0.0540190188419808	0.173670657064388	0.119651638222407
TMEM38B	MGL	0.0400282834397474	0.159676337241169	0.119648053801421
ZRANB1	MGL	0.096162195796903	0.215776363522577	0.119614167725674
CCDC30	MGL	0.0213330829148543	0.140927409976662	0.119594327061808
RNASEH1	MGL	0.0856160163746829	0.205175662145276	0.119559645770594
TNIK	MGL	0.121313749854127	0.240856899389538	0.119543149535411
WDR81	MGL	0.0410938344005502	0.160625573632828	0.119531739232278
VWF	MGL	0.0179697275764771	0.137470191425648	0.119500463849171
MEGF11	MGL	0	0.119473830276892	0.119473830276892
GCNT2	MGL	0.487717795910485	0.607142213468395	0.11942441755791
BRMS1	MGL	0	0.119422553019959	0.119422553019959
CARM1	MGL	0.100053596517461	0.219473978264194	0.119420381746733
OTUD4	MGL	0.197374521666109	0.316792913485554	0.119418391819445
ZNF33A	MGL	0.276095099286162	0.395511345907704	0.119416246621543
FBXL7	MGL	0.0512192876849649	0.170620799843881	0.119401512158916
LMO3	MGL	0	0.119367264067796	0.119367264067796
SEC16A	MGL	0.0689938436281305	0.18832780366057	0.119333960032439
LINC02542	MGL	0.0503459501622897	0.169646176020572	0.119300225858282
ZC3H6	MGL	0.0890057416223643	0.208289526914904	0.11928378529254
TOM1L1	MGL	0.0412549662152974	0.16053859986371	0.119283633648413
PRICKLE2	MGL	0.0181630933761982	0.137428349671203	0.119265256295005
AC139887.2	MGL	0.190002345840096	0.3092627336353	0.119260387795204
TRO	MGL	0.0172152007377429	0.136466038164017	0.119250837426274
WDR4	MGL	0.0715741434167941	0.190802080961134	0.11922793754434
CDKN2A	MGL	0.0197079702481032	0.138916884100701	0.119208913852598
ITGB5	MGL	0.2206320796977	0.339834906714877	0.119202827017177
ARL13B	MGL	0.0601446331836746	0.179341910410725	0.119197277227051
AKR1B1	MGL	0.0485283357359164	0.16771993664851	0.119191600912594
PPM1M	MGL	0.0152214051988408	0.134362522228424	0.119141117029583
PSMD12	MGL	0.166291925625433	0.285338741812135	0.119046816186702
DUSP18	MGL	0.0148451509619444	0.133865904548264	0.119020753586319
ZNF25	MGL	0.0934118415673785	0.212427840216675	0.119015998649297
RHOU	MGL	0.0689582610317106	0.18796069790603	0.11900243687432
STOM	MGL	0.296444390116802	0.415431945161032	0.118987555044231
RABEPK	MGL	0.0426483671108571	0.161598681485298	0.11895031437444
DUSP23	MGL	0	0.118935602459462	0.118935602459462
MORF4L2	MGL	0.191738221700559	0.310662044918136	0.118923823217576
ASCC1	MGL	0.1660425483097	0.284964536733505	0.118921988423805
ARPC4	MGL	0.101712226103937	0.220618472220163	0.118906246116226
TEX2	MGL	0.0168584805335137	0.135750938999505	0.118892458465991
RAE1	MGL	0.0263152998164385	0.145199134702701	0.118883834886263
SLC6A6	MGL	0.119833684577068	0.238716450084706	0.118882765507638
MTHFR	MGL	0.0496124107575039	0.168485040823713	0.11887263006621
BANP	MGL	0.150672367040019	0.269533251201099	0.11886088416108
AC005921.2	MGL	0.0493051908378763	0.168164020038554	0.118858829200678
SEC23A	MGL	0.153371342231866	0.272194728105584	0.118823385873718
MAPK3	MGL	0	0.118800731166373	0.118800731166373
CNOT7	MGL	0.105108819806602	0.223907933678455	0.118799113871853
ACBD4	MGL	0.0281485569874594	0.146937947705545	0.118789390718086
ZBTB40	MGL	0	0.118785755249181	0.118785755249181
HCST	MGL	0.048156719737375	0.166925860027083	0.118769140289708
ZNF618	MGL	0.0770765737359918	0.195838007394637	0.118761433658645
LRRC4	MGL	0.0808477571495234	0.199604047888904	0.11875629073938
IRGQ	MGL	0.0150755647009519	0.133810492039755	0.118734927338803
LRP4-AS1	MGL	0	0.118727969368287	0.118727969368287
NNAT	MGL	0.0692550706610824	0.187980907825498	0.118725837164415
BACE1	MGL	0.0518887283793216	0.170595177339005	0.118706448959683
PTTG1IP	MGL	0.255507751334407	0.374198671386728	0.118690920052321
BCR	MGL	0	0.118689063492445	0.118689063492445
MPV17L	MGL	0	0.118670191681319	0.118670191681319
AC023154.1	MGL	0.0193986211876917	0.138043799519556	0.118645178331865
NDRG1	MGL	0.0657037300323459	0.184339837926191	0.118636107893845
SLC16A10	MGL	0.0210366088708516	0.139657575429146	0.118620966558294
FRS2	MGL	0.28513258179205	0.403748159545498	0.118615577753448
SRSF2	MGL	0.179372594142296	0.297962273324495	0.118589679182199
AC007622.2	MGL	0.02138750147491	0.139959182396145	0.118571680921235
AC011477.9	MGL	0.0438011013039074	0.162367911453837	0.11856681014993
RNF44	MGL	0.0476426192118009	0.166202032579613	0.118559413367812
PHYHIPL	MGL	0.0186518003245491	0.137184342372049	0.1185325420475
UCP2	MGL	0	0.118528799661235	0.118528799661235
ADAMTS19	MGL	0.073503769212072	0.192024929619151	0.118521160407079
BORA	MGL	0.076079532044499	0.194600521434291	0.118520989389792
DPP8	MGL	0.303190095224228	0.421699813203448	0.11850971797922
BCL2L2	MGL	0	0.118479144046463	0.118479144046463
YTHDF2	MGL	0.14988556547145	0.268356312013536	0.118470746542086
ERVK3-1	MGL	0	0.118466462575659	0.118466462575659
KLF7	MGL	0.114246571899187	0.232699856807606	0.118453284908419
CEP162	MGL	0.0610814957076321	0.179516581458108	0.118435085750476
AC092821.3	MGL	0.0277008097711894	0.146133803784744	0.118432994013554
MIR4713HG	MGL	0	0.118432380612867	0.118432380612867
FXYD1	MGL	0.0447931467335161	0.163122943878941	0.118329797145424
PSMG3	MGL	0.0443074748200797	0.162637240559164	0.118329765739085
SPOCK2	MGL	0	0.11832480624164	0.11832480624164
FBXW2	MGL	0.0767564467878389	0.19506633015617	0.118309883368331
AC021594.2	MGL	0.0445592181266595	0.162867565403474	0.118308347276815
VIRMA	MGL	0.102908844799559	0.221166252624854	0.118257407825295
SGPL1	MGL	0.016182757106136	0.13442296671798	0.118240209611844
CKS2	MGL	0.0132620298558148	0.131500573678325	0.11823854382251
UBE3B	MGL	0	0.118226385577021	0.118226385577021
MAN2B2	MGL	0.0120579387548515	0.130283727301822	0.118225788546971
LMO7-AS1	MGL	0.0382130428043989	0.156427786707492	0.118214743903093
NT5C3A	MGL	0.1646553402538	0.282861491972437	0.118206151718637
GPR183	MGL	0.226094477873649	0.344274661821689	0.11818018394804
NUDCD1	MGL	0.0214785809011411	0.13965057989031	0.118171998989169
SNHG30	MGL	0	0.118155973482809	0.118155973482809
AL133410.1	MGL	0	0.118154698643784	0.118154698643784
POMK	MGL	0	0.118129398201782	0.118129398201782
MARCO	MGL	0.0216759832595583	0.139797726174622	0.118121742915063
SCML1	MGL	0.0461140062418002	0.16423333190873	0.11811932566693
SEC61A1	MGL	0.0743648513604611	0.192481734610783	0.118116883250322
TFPT	MGL	0.0334087629181461	0.151517106191063	0.118108343272917
PARP4	MGL	0.381124095804893	0.499232243415812	0.11810814761092
PDPN	MGL	0.164606636021902	0.28271344699867	0.118106810976769
SNX8	MGL	0.0584988096733397	0.176601581663571	0.118102771990232
PIK3R2	MGL	0.0288849969651154	0.146959647648905	0.11807465068379
SENP8	MGL	0	0.118066787479022	0.118066787479022
DNAJC9	MGL	0.0869821105158102	0.205038715545682	0.118056605029871
TUBB2A	MGL	0.0181903931712587	0.136233105250071	0.118042712078813
ZFPM2	MGL	0.0648741690546129	0.182915769114476	0.118041600059863
CTBP1	MGL	0.12481795145877	0.242856223684476	0.118038272225706
SNHG16	MGL	0.0200088692509353	0.138039812175252	0.118030942924317
SPATS2	MGL	0.0326864205960732	0.150714229435137	0.118027808839063
C4orf33	MGL	0.011749984328829	0.129768412167005	0.118018427838176
RAD23B	MGL	0.304894292570586	0.422870544471598	0.117976251901012
KRBOX4	MGL	0.0509190319702771	0.168891947498445	0.117972915528168
SESN3	MGL	0.161221208778886	0.279171744244086	0.117950535465199
ZNF516	MGL	0.210388859678794	0.328317968109424	0.11792910843063
FAM20A	MGL	0.117780441633942	0.235680017885301	0.117899576251359
ZSCAN16-AS1	MGL	0.0123632610099596	0.130256171296759	0.117892910286799
PRTFDC1	MGL	0.0756221447358434	0.193510644210374	0.117888499474531
CYB561A3	MGL	0	0.117872876915479	0.117872876915479
ZNF26	MGL	0.0911927284180058	0.209056968760111	0.117864240342105
MFSD8	MGL	0.0658905847676751	0.183740814916521	0.117850230148846
SRSF5	MGL	0.207997044718565	0.325828376128226	0.11783133140966
AL022097.1	MGL	0.0688675846701743	0.186688779249274	0.117821194579099
PRKRIP1	MGL	0.247849385248233	0.365661716006839	0.117812330758606
TLR10	MGL	0.133307779263649	0.251105006226206	0.117797226962557
ZYG11B	MGL	0.205266343624	0.323046673865659	0.117780330241659
AC008014.1	MGL	0.0230890164269332	0.140860466064932	0.117771449637999
REEP3	MGL	0.269770369252523	0.387500184185626	0.117729814933104
NGLY1	MGL	0.154262004431028	0.271976592927959	0.117714588496931
SLC27A4	MGL	0	0.117704266756439	0.117704266756439
DCTD	MGL	0.0140998200825751	0.131783910052486	0.117684089969911
CELF6	MGL	0.0663164081583855	0.183993445217662	0.117677037059277
SAR1B	MGL	0.164041197076881	0.2817061144939	0.117664917417019
ZW10	MGL	0.0123632610099596	0.130015016554636	0.117651755544677
LASP1	MGL	0.103676650522736	0.221311642729552	0.117634992206816
GAL3ST4	MGL	0.0137193412301533	0.131353148441666	0.117633807211513
PPIP5K1	MGL	0.0283212483430224	0.145945176557142	0.117623928214119
PLPBP	MGL	0.0201695920062699	0.137782946595132	0.117613354588863
C1orf52	MGL	0.0246688134309003	0.142275178898504	0.117606365467604
SHFL	MGL	0.0685706315849438	0.186165750498134	0.11759511891319
SEMA4C	MGL	0.0275765205972698	0.145152208608902	0.117575688011632
MVP	MGL	0.11044999062065	0.228001090700621	0.11755110007997
MBD3	MGL	0.0578562669852414	0.175392140026572	0.11753587304133
MKRN2OS	MGL	0.0284474642656807	0.145981198350792	0.117533734085112
ETFA	MGL	0.205569095801517	0.323102190471473	0.117533094669955
AC242426.2	MGL	0.117499277214677	0.235014227582692	0.117514950368015
ZNF708	MGL	0.146321401378098	0.263829778477671	0.117508377099574
AK9	MGL	0	0.117497007826908	0.117497007826908
CTBS	MGL	0	0.117460381939334	0.117460381939334
LMBRD2	MGL	0.0418590822621142	0.159318506636968	0.117459424374853
CTPS2	MGL	0.0737935144589399	0.19120309782757	0.11740958336863
AP001831.1	MGL	0.0286215261149349	0.146008077306029	0.117386551191094
TMEM265	MGL	0	0.117303105463329	0.117303105463329
JUN	MGL	0.122825888618373	0.240079189364015	0.117253300745643
SIGLEC7	MGL	0.083267688414918	0.2004201479223	0.117152459507382
ZNF280C	MGL	0	0.117150145501651	0.117150145501651
HACD4	MGL	0	0.117143692975016	0.117143692975016
CLPTM1L	MGL	0.0780532453135477	0.195196465560196	0.117143220246648
RANGRF	MGL	0	0.117130271813551	0.117130271813551
C2orf88	MGL	0.0350696850314947	0.152181219417153	0.117111534385659
HLA-DQB1	MGL	0.0152394249893947	0.132325473198289	0.117086048208895
TBP	MGL	0.027993419326337	0.145071473252499	0.117078053926162
ZFYVE26	MGL	0.0375725420477191	0.154647885503763	0.117075343456044
PGBD5	MGL	0.0190012380529063	0.136058111003937	0.11705687295103
TPST2	MGL	0.0523638935225714	0.169415989529029	0.117052096006457
UBP1	MGL	0.0836576828726519	0.200671591507882	0.11701390863523
MSH6	MGL	0.0448510073621398	0.161864282028443	0.117013274666303
AC025040.1	MGL	0.256198141164751	0.373205371308352	0.117007230143601
ACOT9	MGL	0.0385932350882295	0.155593409737666	0.117000174649437
RBM5	MGL	0.19513475244037	0.312124339740231	0.11698958729986
FERMT3	MGL	0.127178968278088	0.244139308204374	0.116960339926286
PARP12	MGL	0	0.116952605307305	0.116952605307305
TP53I11	MGL	0.0813417802351122	0.198285767066153	0.116943986831041
LRRC75A	MGL	0.0813828133292367	0.198320198311053	0.116937384981816
KIAA2013	MGL	0	0.116895500452352	0.116895500452352
KIF16B	MGL	0.34490638224759	0.461796962926465	0.116890580678875
AL450998.2	MGL	0.0324741314283745	0.149348619773138	0.116874488344764
AL139021.1	MGL	0.0951226026664208	0.211969077279641	0.11684647461322
TRIM73	MGL	0.0472592202151923	0.16409751391301	0.116838293697818
LSM5	MGL	0.0291921717421778	0.146030278186018	0.11683810644384
BLCAP	MGL	0.113481954906171	0.230305200769069	0.116823245862898
OSGIN1	MGL	0	0.116796561421672	0.116796561421672
LUZP1	MGL	0.302025540053821	0.418787142520761	0.116761602466939
MRPL36	MGL	0	0.116760487215029	0.116760487215029
TOR1AIP2	MGL	0	0.116643715787755	0.116643715787755
KCNK6	MGL	0.0845835443023084	0.201219896434006	0.116636352131698
CCDC84	MGL	0.126237841377671	0.24286336715106	0.116625525773389
AC108863.2	MGL	0.0340674353228707	0.150638157650321	0.116570722327451
DHX32	MGL	0.0733040714836381	0.189860386132758	0.11655631464912
AC243964.3	MGL	0.0330350218423028	0.149575112921534	0.116540091079231
KIF26B	MGL	0	0.116531467963292	0.116531467963292
ZNF41	MGL	0.0155610140030744	0.132077108567999	0.116516094564925
SLC12A2	MGL	0.0946951327437045	0.211160680043412	0.116465547299708
HSDL1	MGL	0	0.116456649528021	0.116456649528021
INTS6L	MGL	0.123614598474979	0.240014977565367	0.116400379090388
TIMM10	MGL	0	0.11637215966178	0.11637215966178
SIAE	MGL	0	0.116334994926976	0.116334994926976
RGL2	MGL	0	0.116328807580801	0.116328807580801
RGS19	MGL	0.150258261404932	0.266569647920085	0.116311386515153
HMGA1	MGL	0.0138445665255076	0.130153012331992	0.116308445806484
LYVE1	MGL	0.0926274027934712	0.208904355236339	0.116276952442868
RBL2	MGL	0.15542255786991	0.271686115807977	0.116263557938068
SERTAD2	MGL	0.100457170392134	0.216716323292572	0.116259152900438
TRAK2	MGL	0.0870385764874218	0.203284242129298	0.116245665641876
DUS1L	MGL	0	0.116241360992097	0.116241360992097
CORO7	MGL	0.0908645282119648	0.207104659322571	0.116240131110606
PXN-AS1	MGL	0.0174895233640188	0.133716559518836	0.116227036154817
MADD	MGL	0.0360763198671742	0.152300424479112	0.116224104611938
ARL17B	MGL	0.342125631662886	0.458348841045264	0.116223209382378
MBIP	MGL	0	0.116186247002696	0.116186247002696
PRB1	MGL	0	0.1161748213399	0.1161748213399
CASTOR3	MGL	0.049556357920608	0.165693840498821	0.116137482578213
LAS1L	MGL	0	0.116130709846153	0.116130709846153
SCARF1	MGL	0.0193986211876917	0.135519437156052	0.11612081596836
DACT3	MGL	0.129746366931018	0.245830720057879	0.116084353126862
SEC23IP	MGL	0.120935111963669	0.237011971207243	0.116076859243574
IVNS1ABP	MGL	0.155314627626489	0.271375691107517	0.116061063481028
TMEM62	MGL	0.0309340411386875	0.146987590932164	0.116053549793476
MEF2B	MGL	0	0.116049588063976	0.116049588063976
YY1AP1	MGL	0.146040941665325	0.262081907117293	0.116040965451967
VPS37B	MGL	0.117915599979799	0.233955343765075	0.116039743785276
NEFM	MGL	0	0.116026521844947	0.116026521844947
BCOR	MGL	0.075581054995051	0.19158643932637	0.116005384331319
LRRN3	MGL	0.0906049364608413	0.206591518314001	0.115986581853159
DERL1	MGL	0.114176027350398	0.230059785152433	0.115883757802035
ZNF608	MGL	0.0811424673955402	0.197013112688086	0.115870645292546
MFSD11	MGL	0.140720413604945	0.25658962735226	0.115869213747315
NDUFA11	MGL	0.0151123065960939	0.130971919682563	0.115859613086469
TSR1	MGL	0	0.115856113031476	0.115856113031476
ALS2	MGL	0.0752630562032452	0.191114098640889	0.115851042437644
LMCD1-AS1	MGL	0.0791045085224177	0.194949229324939	0.115844720802522
EIF2AK1	MGL	0.152023041824299	0.267835875420492	0.115812833596193
AC025682.1	MGL	0.0258434805991471	0.141649761997637	0.11580628139849
ERAP1	MGL	0.162610570094608	0.278410979513643	0.115800409419035
KNTC1	MGL	0	0.115796582687764	0.115796582687764
PLEKHA8	MGL	0.0617494471891541	0.177522331856569	0.115772884667415
RAB1B	MGL	0	0.115755438373694	0.115755438373694
GRIK4	MGL	0	0.115747291663599	0.115747291663599
MAPKAPK2	MGL	0.0412615425371329	0.156988348171941	0.115726805634808
SPAST	MGL	0.0811072341228115	0.196826911428296	0.115719677305484
FAM13C	MGL	0.0291482396008225	0.144858782349129	0.115710542748306
MOB4	MGL	0.0371438203693025	0.152853006285658	0.115709185916356
AL359232.1	MGL	0	0.115706371016205	0.115706371016205
LSM10	MGL	0	0.115690885295456	0.115690885295456
AC007098.1	MGL	0.0478245358334641	0.163499472837913	0.115674937004449
AC009107.2	MGL	0.0410938344005502	0.156767766506105	0.115673932105555
PEX5L-AS2	MGL	0	0.115640018272984	0.115640018272984
NADSYN1	MGL	0.0475822592801374	0.163219331940558	0.11563707266042
AL354822.1	MGL	0.0263236923719595	0.14195558951975	0.115631897147791
ZC2HC1A	MGL	0.103019810203433	0.218643205614635	0.115623395411201
IRAK1BP1	MGL	0.0241730526635846	0.139780075991068	0.115607023327483
WDR27	MGL	0.0849879048807382	0.200506123503194	0.115518218622456
RFTN1	MGL	0.0889251558625381	0.204431817830141	0.115506661967603
CEP89	MGL	0.0401948548240243	0.155688687284941	0.115493832460917
TSPAN5	MGL	0.0498880010719178	0.16533824690585	0.115450245833933
PAF1	MGL	0.0112393281908723	0.126682816083534	0.115443487892661
HEBP1	MGL	0.0123562109402253	0.127799244930602	0.115443033990377
TMEM218	MGL	0.0140337837893965	0.129445989222696	0.115412205433299
AC007285.1	MGL	0	0.115396787041801	0.115396787041801
CFTR	MGL	0.12137393047964	0.236753751862538	0.115379821382899
PACC1	MGL	0.113839963051603	0.229179436295933	0.11533947324433
CCDC196	MGL	0	0.115314270195296	0.115314270195296
AGAP9	MGL	0	0.115311600660428	0.115311600660428
CTDP1	MGL	0.0683651596032439	0.183669854935892	0.115304695332648
DCAF15	MGL	0	0.115303124043004	0.115303124043004
PTGR1	MGL	0.0209387453897758	0.136228566545973	0.115289821156197
CD99	MGL	0.146429334239382	0.261689817130113	0.115260482890731
SLC16A4	MGL	0.0468187836203933	0.162073562643791	0.115254779023398
PCP4	MGL	0.0239998947490826	0.139227142325076	0.115227247575993
ZBTB7A	MGL	0.113489154207993	0.228715980765922	0.115226826557929
ENTPD6	MGL	0.0328497205342961	0.148060578125459	0.115210857591163
BLOC1S6	MGL	0.0796370162815736	0.194751985950676	0.115114969669102
TMEM179B	MGL	0.0484000653373361	0.163514497021354	0.115114431684018
PRR5	MGL	0.189568309463919	0.304680040301189	0.115111730837271
ABCB7	MGL	0.068847779533254	0.183936746687619	0.115088967154365
RBM15	MGL	0	0.115069824854698	0.115069824854698
RHBDD2	MGL	0	0.115067902044013	0.115067902044013
EAF1	MGL	0.0210821751070152	0.136128322903609	0.115046147796593
SOAT1	MGL	0.288916779274751	0.403957047303078	0.115040268028327
TRMT13	MGL	0.0663746271333199	0.1813781061262	0.11500347899288
INTS8	MGL	0.124792740476352	0.239785787739105	0.114993047262753
ELN	MGL	0	0.114991217613767	0.114991217613767
NMD3	MGL	0.105447039096464	0.220426496462025	0.114979457365561
IPMK	MGL	0.0980523324509398	0.213030252094208	0.114977919643269
AL591002.1	MGL	0.0301517627630477	0.145123484038511	0.114971721275464
RMND5A	MGL	0.0682087983815395	0.183162560174997	0.114953761793457
C11orf68	MGL	0	0.114942333132288	0.114942333132288
XPNPEP1	MGL	0.0898891828229511	0.204827849810664	0.114938666987713
C2CD2	MGL	0.0434919130843305	0.158374961779007	0.114883048694677
RUSC2	MGL	0.0811424673955402	0.195968346157164	0.114825878761624
RRP12	MGL	0.0462974062369636	0.161113343789763	0.114815937552799
LRGUK	MGL	0.0160070640594632	0.130811299190322	0.114804235130859
EXOSC3	MGL	0	0.114801447676816	0.114801447676816
MTX2	MGL	0.100367391139404	0.215126625010617	0.114759233871213
MPPE1	MGL	0.0765956030555885	0.191340679624508	0.114745076568919
SLC7A1	MGL	0.144769259384836	0.259491927482782	0.114722668097946
ZNF791	MGL	0.0867463589603115	0.201460101166836	0.114713742206524
ELAVL4	MGL	0.0311490490276606	0.145846500354074	0.114697451326413
LINC01357	MGL	0.114694500325184	0.22937130620998	0.114676805884796
ARHGAP1	MGL	0.0266455323780977	0.141321690425403	0.114676158047306
IDH1	MGL	0.151116881743164	0.26578961430347	0.114672732560306
LANCL2	MGL	0.0648614762886838	0.179534187457285	0.114672711168601
PDPR	MGL	0.0184674684189039	0.133077517613073	0.114610049194169
NSD2	MGL	0.127619991920014	0.242221684282148	0.114601692362134
SEC24C	MGL	0.0299046436997392	0.144495553977093	0.114590910277354
CD151	MGL	0	0.11458322546402	0.11458322546402
LILRA1	MGL	0.02067285320827	0.135250287922727	0.114577434714457
KDM4A-AS1	MGL	0.0829062671453442	0.197479452777031	0.114573185631687
GPR34	MGL	0.0625252171616366	0.177090147564525	0.114564930402888
OSBPL2	MGL	0.0281387428459685	0.142697175521378	0.11455843267541
TSPYL1	MGL	0	0.114556269669037	0.114556269669037
Z99127.1	MGL	0.0265506631619303	0.141101009343981	0.114550346182051
CCL2	MGL	0	0.114537885362288	0.114537885362288
VAMP8	MGL	0.0613254127100299	0.175827936750302	0.114502524040272
VAT1	MGL	0	0.114491093946517	0.114491093946517
MIA3	MGL	0.0713075103512593	0.185763029233194	0.114455518881935
CCNB1IP1	MGL	0.092804219465695	0.207238012520055	0.11443379305436
ARHGEF1	MGL	0.0931976286839512	0.207594438542976	0.114396809859025
ZNF318	MGL	0	0.114355448674917	0.114355448674917
RAD51C	MGL	0	0.11434655916725	0.11434655916725
NDUFB1	MGL	0.0146896280749993	0.129034467940466	0.114344839865467
NUP210	MGL	0	0.114338439504537	0.114338439504537
ZHX2	MGL	0.17734685247633	0.291673697477967	0.114326845001637
ARL16	MGL	0	0.114312506230454	0.114312506230454
HDAC10	MGL	0.0140074859120851	0.128313431773146	0.114305945861061
ERV3-1	MGL	0.0686490530305512	0.182916789936665	0.114267736906114
MTERF3	MGL	0	0.114254759240787	0.114254759240787
ZNF737	MGL	0.0666164082444154	0.180838868199565	0.11422245995515
AP4E1	MGL	0.0729280376860615	0.187140672651816	0.114212634965754
AL157402.2	MGL	0.0456510683389556	0.159814828704864	0.114163760365908
MAPK4	MGL	0	0.114158490044343	0.114158490044343
ACVR1B	MGL	0.0860244276064877	0.200151454477345	0.114127026870857
MCFD2	MGL	0.0481098913954503	0.16223670017681	0.114126808781359
ESRRG	MGL	0.184002494010103	0.298128177776419	0.114125683766316
DOK1	MGL	0.0266252218347979	0.140733996434442	0.114108774599644
SOD1	MGL	0	0.114104861187545	0.114104861187545
TGFBRAP1	MGL	0.0511646376775986	0.165262088502492	0.114097450824893
CAMK1	MGL	0.0749781084750381	0.189074480141349	0.11409637166631
EXOC7	MGL	0.0365919215617619	0.150672506507212	0.11408058494545
LINC02057	MGL	0.0675956854024549	0.181669366334287	0.114073680931833
GNL2	MGL	0	0.114044875153031	0.114044875153031
ANKRD27	MGL	0.0916115651868504	0.205653161600768	0.114041596413917
CHTOP	MGL	0.0285124452215165	0.142550608720901	0.114038163499385
AC008703.1	MGL	0	0.114032292023084	0.114032292023084
GPALPP1	MGL	0.069354371208468	0.183350865893673	0.113996494685205
CNOT11	MGL	0.0445810240467465	0.158559230964503	0.113978206917757
PPID	MGL	0	0.11395194098814	0.11395194098814
ADCY9	MGL	0.0426075786739731	0.156545831403212	0.113938252729238
NOTCH1	MGL	0.0667094879836518	0.180643690580031	0.113934202596379
CAPN7	MGL	0.143373142637144	0.257304791410573	0.113931648773429
GRK4	MGL	0	0.11388880158451	0.11388880158451
MINDY3	MGL	0.157189894333883	0.271067326779061	0.113877432445178
MPC2	MGL	0	0.113866172604303	0.113866172604303
CHL1	MGL	0.0181903931712587	0.132048590780919	0.11385819760966
ALPK3	MGL	0.0178522927733854	0.131700061186351	0.113847768412966
MAPRE3	MGL	0.0262229082031337	0.140057484157888	0.113834575954754
MAPK8IP1	MGL	0.148945164074653	0.262752086140561	0.113806922065908
PIM3	MGL	0.014671361844563	0.128473396194722	0.113802034350159
MEF2C-AS1	MGL	0.283603572018495	0.397405381422976	0.113801809404481
AL590807.1	MGL	0.0278883550224676	0.14168739582439	0.113799040801922
C17orf64	MGL	0.0262229082031337	0.140018172187641	0.113795263984507
HINT3	MGL	0.0299579375841405	0.14373612846237	0.11377819087823
FDFT1	MGL	0.161164002820691	0.274903966865831	0.113739964045141
NBDY	MGL	0.274645479873981	0.388366509875283	0.113721030001302
PAX8	MGL	0	0.113692175364724	0.113692175364724
RNF121	MGL	0.0164537236258705	0.130140838232537	0.113687114606667
RANBP10	MGL	0.0728090267137102	0.186491691995252	0.113682665281542
AFG1L	MGL	0.0597050431569807	0.17337892698214	0.113673883825159
AC104389.5	MGL	0.0884950269711739	0.202135141869153	0.11364011489798
RABGAP1	MGL	0.337774795873953	0.451409349067028	0.113634553193075
NAV1	MGL	0.171462238585602	0.285055691588148	0.113593453002546
RUFY1	MGL	0.0906443486863112	0.204234495874373	0.113590147188062
NPRL3	MGL	0.102593382503151	0.216165886580629	0.113572504077478
LINC02641	MGL	0	0.113570898829181	0.113570898829181
AFAP1	MGL	0.0565530398243441	0.170089899025341	0.113536859200997
TKFC	MGL	0	0.113529952846933	0.113529952846933
TOP3A	MGL	0.0741949192689734	0.18770276043098	0.113507841162007
VEZF1	MGL	0.0782176653696357	0.191708286023944	0.113490620654309
LZTR1	MGL	0	0.113444986031654	0.113444986031654
COX6C	MGL	0.0882033676432711	0.201635096163007	0.113431728519736
TOLLIP	MGL	0	0.113391060458823	0.113391060458823
AC011503.1	MGL	0	0.113386466114425	0.113386466114425
KARS	MGL	0.0352694341056681	0.148638412900135	0.113368978794467
RXRA	MGL	0.0687460612083363	0.182109577082231	0.113363515873895
MINDY2	MGL	0.109272114120671	0.222613230702978	0.113341116582307
ZNF358	MGL	0.0481711874144668	0.161509232855197	0.11333804544073
ACAD9	MGL	0.0181903931712587	0.131509011781614	0.113318618610356
TMEM43	MGL	0.0251885982121818	0.138479583400965	0.113290985188783
CCR5	MGL	0	0.113289015626931	0.113289015626931
L3MBTL4-AS1	MGL	0.0117155895824406	0.124990298070108	0.113274708487668
MIER3	MGL	0	0.113272226138043	0.113272226138043
AC023494.1	MGL	0	0.113264432208331	0.113264432208331
OXA1L	MGL	0.0185667517449008	0.131807635436875	0.113240883691974
DIAPH1	MGL	0.196698530651956	0.309932431077623	0.113233900425667
SH2D3C	MGL	0.0282513996891869	0.141479416955554	0.113228017266367
Z95331.1	MGL	0	0.113224152183866	0.113224152183866
TMCO4	MGL	0	0.113194116811058	0.113194116811058
C10orf88	MGL	0.0511758710344074	0.164365105889995	0.113189234855588
MRPL41	MGL	0	0.113171983539206	0.113171983539206
CDK18	MGL	0.0906647890657553	0.203776847702818	0.113112058637062
ACSM5	MGL	0.016075187704018	0.129180226227449	0.113105038523432
ITPRID2	MGL	0.146644726642594	0.259721592632298	0.113076865989703
LINC01572	MGL	0.124184515916012	0.237236535898009	0.113052019981997
TBC1D22B	MGL	0.0866041910011111	0.19964538483793	0.113041193836819
AC137494.1	MGL	0	0.113037113583158	0.113037113583158
SLC22A17	MGL	0	0.113016912436284	0.113016912436284
ARHGEF10	MGL	0.0246819351600062	0.137661065020151	0.112979129860145
C4orf48	MGL	0.0139715808973012	0.126937836688316	0.112966255791015
SURF4	MGL	0.0665024282748054	0.179466090885848	0.112963662611043
SRF	MGL	0	0.112938051043178	0.112938051043178
YPEL3	MGL	0.0310665378128128	0.143991461342668	0.112924923529855
DCAF7	MGL	0.162482989216582	0.275367918087733	0.112884928871151
PSMB2	MGL	0.0355320580363073	0.148400947948571	0.112868889912264
MZT2A	MGL	0	0.112851253833246	0.112851253833246
HHATL	MGL	0.0110848908762537	0.123929510650967	0.112844619774713
DYNLT3	MGL	0.0113002501526465	0.124124627147121	0.112824376994475
CCT7	MGL	0.0181242285573782	0.130948577102925	0.112824348545547
YARS	MGL	0.252847678972029	0.365664811425167	0.112817132453138
RAB11FIP4	MGL	0	0.11280905811777	0.11280905811777
SCAMP2	MGL	0.111163797579519	0.223962841616777	0.112799044037258
C12orf65	MGL	0.0356913790003142	0.14848276769503	0.112791388694716
FOXRED1	MGL	0.0137574307375704	0.126510715700233	0.112753284962662
NOP56	MGL	0.0550868979894418	0.167822615891478	0.112735717902036
NCDN	MGL	0	0.112731321018701	0.112731321018701
TRADD	MGL	0.0130803998268712	0.125791675055322	0.112711275228451
SLC51A	MGL	0.0352016346909953	0.147905407385758	0.112703772694763
AL442071.2	MGL	0	0.112689991247817	0.112689991247817
BCCIP	MGL	0.0889661857228082	0.201642445221101	0.112676259498293
MOB2	MGL	0.0129351713146577	0.125601529842851	0.112666358528193
LGALS3	MGL	0.0181763908761434	0.130802110593254	0.112625719717111
CP	MGL	0.0295646524054407	0.142177601648676	0.112612949243236
CLVS2	MGL	0	0.112572550151672	0.112572550151672
AC090115.1	MGL	0	0.112561359822418	0.112561359822418
GTF2H5	MGL	0.011823072055674	0.124373845285021	0.112550773229347
STAT2	MGL	0.140876540205784	0.253423036790364	0.11254649658458
GEMIN7-AS1	MGL	0.115921253357714	0.228464344897443	0.11254309153973
TRA2A	MGL	0.265837025023791	0.378378874933199	0.112541849909408
IQCH-AS1	MGL	0.0357572236666389	0.148275817325973	0.112518593659334
FAM50A	MGL	0.0142912844093855	0.126801033430324	0.112509749020939
AP3S2	MGL	0.139238277581175	0.25173642061809	0.112498143036916
METTL3	MGL	0	0.112483154838076	0.112483154838076
PPIL4	MGL	0.103929523276453	0.216406618597016	0.112477095320564
MIPOL1	MGL	0.0258636562879062	0.1383392663683	0.112475610080394
RAB32	MGL	0	0.112473312318141	0.112473312318141
SOX4	MGL	0	0.1124573502315	0.1124573502315
NSUN5	MGL	0	0.112448798605508	0.112448798605508
ACSF3	MGL	0.0671432429093892	0.179586746711519	0.11244350380213
AC133919.2	MGL	0.0482466537304431	0.16068905366666	0.112442399936217
AC104162.2	MGL	0.031256678339512	0.143672861437916	0.112416183098404
CUL4A	MGL	0.187798609480244	0.300178741834652	0.112380132354408
AL157392.1	MGL	0.0159537529359589	0.12833169320319	0.112377940267232
AC008781.1	MGL	0.01618281497857	0.128522389795663	0.112339574817093
TRIM27	MGL	0.114972780818348	0.227312329984411	0.112339549166063
PHF12	MGL	0.129522864236025	0.241853768415328	0.112330904179303
ZNF267	MGL	0.129600578231218	0.241928014155697	0.11232743592448
NUDCD2	MGL	0.0191451148160107	0.131449029350235	0.112303914534224
MTHFD1	MGL	0	0.11228478543535	0.11228478543535
SVIP	MGL	0.059652178090935	0.171912693650582	0.112260515559647
PSMA4	MGL	0.0942693182421599	0.206508968058548	0.112239649816388
AL592295.4	MGL	0	0.112214701009499	0.112214701009499
DYRK4	MGL	0.0152966641571915	0.127483177193955	0.112186513036763
FRA10AC1	MGL	0.148900852164807	0.261086329963307	0.1121854777985
AL589843.1	MGL	0.0904192806441227	0.202588717659909	0.112169437015787
TRIM52	MGL	0	0.112143668919667	0.112143668919667
TMEM256	MGL	0	0.11212170911596	0.11212170911596
CREG1	MGL	0.0654279866432854	0.177521046517933	0.112093059874648
COX7A2L	MGL	0	0.11207252269099	0.11207252269099
HARS	MGL	0.0444073384961685	0.15645190698293	0.112044568486761
AL356599.1	MGL	0.19519476493759	0.30723576563086	0.11204100069327
CARS2	MGL	0.0984654471386586	0.210504550264006	0.112039103125347
PDK4	MGL	0	0.112006236559988	0.112006236559988
LIN37	MGL	0.0184377811147508	0.130421965542858	0.111984184428107
CAPNS1	MGL	0.0169192128195399	0.128888508662011	0.111969295842471
ATP5MC3	MGL	0	0.111953006882996	0.111953006882996
RBBP7	MGL	0.0765991253994571	0.188515672215913	0.111916546816456
HLA-DMA	MGL	0.0894566741810624	0.201370869217644	0.111914195036582
NMRK1	MGL	0.0450117427581119	0.156906549236721	0.111894806478609
KIAA1324L	MGL	0.0449521517501038	0.156835754880665	0.111883603130562
CCDC82	MGL	0.119657732393067	0.231479478417422	0.111821746024355
ACOT11	MGL	0.0198704400860663	0.131688229473199	0.111817789387132
GPATCH2	MGL	0.194931445914057	0.306742071326036	0.111810625411979
FOXN3-AS2	MGL	0.128539164214528	0.240338515059349	0.111799350844822
HDHD2	MGL	0.116409462438145	0.22819233572703	0.111782873288885
BEX1	MGL	0	0.111772758300304	0.111772758300304
TRMT10C	MGL	0	0.111765228887868	0.111765228887868
PAK1IP1	MGL	0.0196418737132624	0.131361995938027	0.111720122224765
IFI27	MGL	0	0.111714712720645	0.111714712720645
LINC00632	MGL	0.235996993584899	0.347697977591524	0.111700984006625
UBE2L3	MGL	0.134475554388189	0.246156265108375	0.111680710720186
SCYL3	MGL	0.0138854891038818	0.125552040061423	0.111666550957541
FGGY	MGL	0.104849569173247	0.216477203854077	0.11162763468083
CHMP1A	MGL	0.033540663591915	0.145164732993963	0.111624069402048
PUM3	MGL	0.399866267525147	0.511484405125682	0.111618137600535
AP000919.3	MGL	0.160445629480804	0.272054834185049	0.111609204704246
DPAGT1	MGL	0	0.111573932384701	0.111573932384701
PPP1R15A	MGL	0.0191057445859445	0.130648920987588	0.111543176401644
FAM78A	MGL	0.0480297658831269	0.159567800050785	0.111538034167658
KANK1	MGL	0.0513277623983623	0.162849376681236	0.111521614282874
LINC02231	MGL	0.034341637138871	0.145859757948487	0.111518120809616
CHCHD10	MGL	0.0222701726050046	0.133759874638573	0.111489702033569
AL031670.1	MGL	0	0.111488871305808	0.111488871305808
MRPS18C	MGL	0.0169192128195399	0.128366827527858	0.111447614708318
AC008937.2	MGL	0.0390451326131092	0.150477804813429	0.11143267220032
AC022098.1	MGL	0.0314068095938084	0.142821537560359	0.111414727966551
LGR4	MGL	0	0.111404478064451	0.111404478064451
VPS25	MGL	0.0272541964244028	0.138657548259432	0.111403351835029
AC005480.1	MGL	0.160961286458167	0.272330122670965	0.111368836212798
Z82215.1	MGL	0.099188472683302	0.210550629815811	0.111362157132509
KLHL22	MGL	0.0370316088520111	0.148392781849502	0.111361172997491
RIPK2	MGL	0	0.111355914113646	0.111355914113646
CC2D1A	MGL	0	0.11133145337466	0.11133145337466
GALNS	MGL	0.0155156609912805	0.12681157634498	0.111295915353699
FIRRE	MGL	0.139211619875117	0.250495638180017	0.1112840183049
MTG2	MGL	0.0302028558922479	0.141439875082117	0.11123701918987
AARS2	MGL	0	0.111233143138413	0.111233143138413
CD44	MGL	0.0733111606434611	0.184528367857116	0.111217207213655
TXNRD3	MGL	0	0.111216790309665	0.111216790309665
GPR160	MGL	0.14102358592559	0.252239345416646	0.111215759491057
TGOLN2	MGL	0.238705408048288	0.349917489820295	0.111212081772007
COX18	MGL	0	0.111210301530249	0.111210301530249
PSMB10	MGL	0.133042181010011	0.244241033631717	0.111198852621705
TBCB	MGL	0.0181822191713155	0.129373381852211	0.111191162680895
GCFC2	MGL	0.159571441803163	0.270734564878374	0.111163123075211
PRKD2	MGL	0	0.111156123732034	0.111156123732034
AC092691.1	MGL	0	0.111125989243176	0.111125989243176
ASRGL1	MGL	0	0.111113569902511	0.111113569902511
ANTXR1	MGL	0	0.111072431927306	0.111072431927306
MTRF1L	MGL	0	0.11105612551235	0.11105612551235
MSANTD3	MGL	0.0794594596944121	0.190487687877602	0.11102822818319
STX5	MGL	0.0888000022875489	0.199827689207775	0.111027686920227
AC016910.1	MGL	0.125614867081159	0.236640199611358	0.111025332530199
ASB7	MGL	0.0263156598712557	0.137339234247815	0.111023574376559
SLC5A3	MGL	0.0524651042164377	0.163444681296064	0.110979577079626
DYSF	MGL	0.0391871442860891	0.150166062133806	0.110978917847717
AL137186.2	MGL	0	0.11094301389765	0.11094301389765
NPIPB5	MGL	0.0316126835648236	0.14255508534834	0.110942401783516
AL627171.2	MGL	0	0.110932648077246	0.110932648077246
C3orf62	MGL	0	0.110930322030642	0.110930322030642
SCAND1	MGL	0	0.110908234605206	0.110908234605206
GM2A	MGL	0	0.110899066341721	0.110899066341721
CXADR	MGL	0.0809586514966427	0.191855121450113	0.110896469953471
STYX	MGL	0	0.110861521350337	0.110861521350337
C17orf49	MGL	0.0303391206838362	0.141193224632846	0.110854103949009
RNF14	MGL	0.103795477741169	0.214591011356773	0.110795533615604
STK26	MGL	0	0.110784124700579	0.110784124700579
UBE2L6	MGL	0	0.110772051609218	0.110772051609218
AL035681.1	MGL	0.0497436113373843	0.160505395015291	0.110761783677906
NUCB1	MGL	0.111888365353743	0.222650003759869	0.110761638406126
AL161772.1	MGL	0	0.110761617056248	0.110761617056248
AC022146.2	MGL	0.0907494537199219	0.201505018373545	0.110755564653623
WDR73	MGL	0.125827863477541	0.236575449445744	0.110747585968203
SBNO1	MGL	0.301133370949681	0.411876405402513	0.110743034452832
RANBP3	MGL	0.112561456630558	0.223303372769235	0.110741916138677
ABCC1	MGL	0.0945173764891233	0.205255692768279	0.110738316279156
AC106791.1	MGL	0.0510306696631441	0.161762073952103	0.110731404288959
SNRNP35	MGL	0	0.110727644817332	0.110727644817332
BOD1	MGL	0.0712272273119339	0.181948103440305	0.110720876128371
CFDP1	MGL	0.318308865786397	0.429019942816774	0.110711077030377
BATF3	MGL	0.015977882806063	0.126654002959954	0.110676120153891
AC079203.2	MGL	0	0.110650471084063	0.110650471084063
N4BP2	MGL	0.0254153882567448	0.136054620139477	0.110639231882733
AC092338.3	MGL	0.0902884478913233	0.200914458323452	0.110626010432129
AC087500.1	MGL	0.105677247007964	0.21629279650656	0.110615549498597
CISD2	MGL	0.040859121081686	0.151459057254885	0.1105999361732
FN3KRP	MGL	0.031770061861489	0.142369955000139	0.11059989313865
CSNK1D	MGL	0.235949033067655	0.346540665920242	0.110591632852587
AL161757.5	MGL	0	0.110590928237267	0.110590928237267
MT-ND3	MGL	0.0268694473821251	0.137417928906038	0.110548481523913
DDX58	MGL	0.0887502535739482	0.199292364027803	0.110542110453855
LPAR5	MGL	0.135756390202438	0.246283482669913	0.110527092467475
MICAL1	MGL	0.0296808110119712	0.140207171811763	0.110526360799792
FAM193B	MGL	0.106748325741682	0.217256389869509	0.110508064127827
ARHGAP11B	MGL	0	0.110506785476506	0.110506785476506
DERA	MGL	0.0240546099402701	0.134555475061923	0.110500865121653
SMARCE1	MGL	0	0.110494248834847	0.110494248834847
AC007389.1	MGL	0.0111984460972173	0.12166995754315	0.110471511445933
TLK1	MGL	0.488819125199117	0.599271897842446	0.11045277264333
AL356356.1	MGL	0	0.110374301224941	0.110374301224941
TXNDC5	MGL	0	0.110345944906614	0.110345944906614
WDR35	MGL	0.0241730526635846	0.134516811506838	0.110343758843253
ELP1	MGL	0.0201976321683969	0.130534070497014	0.110336438328617
FOSL1	MGL	0	0.110311631116521	0.110311631116521
AC024560.5	MGL	0.031770061861489	0.142078508833558	0.110308446972069
ELAVL3	MGL	0.094496956296562	0.204803911557599	0.110306955261037
FXYD6	MGL	0.0265720951157615	0.136869453744586	0.110297358628824
KIF2A	MGL	0.395920813304872	0.506216306727457	0.110295493422585
COX6B1	MGL	0.0207730181441639	0.131067613836856	0.110294595692692
ABCB4	MGL	0	0.110279247082562	0.110279247082562
IL16	MGL	0.0273870420039856	0.137640328024124	0.110253286020138
MTHFD2L	MGL	0.0218218896035316	0.132062867896705	0.110240978293173
AL356124.1	MGL	0.0144909060593773	0.124730515554436	0.110239609495059
SERBP1	MGL	0.232283150573169	0.342480400550515	0.110197249977346
C12orf49	MGL	0	0.110180565858312	0.110180565858312
AC079142.1	MGL	0.0485842691441695	0.158763214113331	0.110178944969162
TUBG1	MGL	0	0.110159048694235	0.110159048694235
DOC2A	MGL	0	0.11015043823983	0.11015043823983
GRB10	MGL	0	0.110141457646911	0.110141457646911
TMA16	MGL	0.0937273622471855	0.203843184323562	0.110115822076377
ARG2	MGL	0.0251885982121818	0.135294619398754	0.110106021186572
SLC43A3	MGL	0	0.110098680260857	0.110098680260857
SLC29A1	MGL	0.0194634184742947	0.12955528308467	0.110091864610375
SLC25A22	MGL	0.034847292735533	0.144936389828103	0.11008909709257
AL513188.1	MGL	0.14589212349957	0.255977664282087	0.110085540782518
FAM13A-AS1	MGL	0	0.110068191690974	0.110068191690974
RIOX2	MGL	0.0469512936324399	0.157014160825708	0.110062867193268
CARNS1	MGL	0	0.110060930708177	0.110060930708177
EIF4H	MGL	0.131756789157309	0.241781381107317	0.110024591950008
AC098617.1	MGL	0.0323307829062979	0.142348642433375	0.110017859527077
CDK11A	MGL	0	0.110006590845973	0.110006590845973
KIF9-AS1	MGL	0.190727555296081	0.300732557939267	0.110005002643186
ZBTB44	MGL	0.105698880670568	0.215692191125144	0.109993310454576
PHLDB1	MGL	0.0609047291750979	0.170878882062319	0.109974152887221
ZDHHC4	MGL	0	0.109966983782376	0.109966983782376
AC133065.1	MGL	0.0574458148262058	0.167371742814376	0.10992592798817
CCDC191	MGL	0	0.1098988048623	0.1098988048623
PTPRN	MGL	0	0.109881290055014	0.109881290055014
ATG13	MGL	0.0396811618323462	0.149525542489265	0.109844380656919
SMG9	MGL	0.0330104544630321	0.142851271500935	0.109840817037902
AC016573.1	MGL	0.0510259319299983	0.160858113463417	0.109832181533419
PPFIA2	MGL	0.047990237934626	0.157821622689303	0.109831384754677
AL139095.4	MGL	0	0.109828233883866	0.109828233883866
FUNDC2	MGL	0.0138307121632711	0.123652329163894	0.109821617000622
CARNMT1-AS1	MGL	0	0.109812165352833	0.109812165352833
FAM120B	MGL	0.283922839997538	0.393732884861718	0.10981004486418
ZNF692	MGL	0.0634266721121227	0.173210169050488	0.109783496938365
ATPAF2	MGL	0.0282513996891869	0.138021039933768	0.109769640244581
ZNHIT3	MGL	0.0455360334492781	0.155299915652202	0.109763882202924
LINC00884	MGL	0.0569279971336195	0.166678025173262	0.109750028039643
NUDT22	MGL	0.0592135288002355	0.168944650576403	0.109731121776167
FMN2	MGL	0	0.109729744415623	0.109729744415623
CDKN2D	MGL	0	0.109725193010515	0.109725193010515
DCTN5	MGL	0.036979005885969	0.146702520389293	0.109723514503324
AL117209.1	MGL	0	0.109694965821369	0.109694965821369
NCSTN	MGL	0	0.10967465617605	0.10967465617605
CAMK2G	MGL	0.230994795094271	0.340647822041112	0.109653026946842
RPRD1B	MGL	0.0202415114333105	0.129894037798208	0.109652526364898
RILPL2	MGL	0.105493355693023	0.215123069183086	0.109629713490063
SPAG16	MGL	0.115350030058514	0.224950532106997	0.109600502048483
ADAM22	MGL	0.0595762609377452	0.169157854289613	0.109581593351867
PLPP3	MGL	0.0287563941041848	0.138329234807004	0.109572840702819
NUFIP2	MGL	0.434529060518391	0.544098811985841	0.10956975146745
C8orf37-AS1	MGL	0.0181043049650057	0.127666920176817	0.109562615211812
RPS19BP1	MGL	0	0.109556996238287	0.109556996238287
RNPC3	MGL	0.145901731108176	0.255444711723465	0.109542980615288
ARL2	MGL	0.0578270155319041	0.167305925254441	0.109478909722537
NUP54	MGL	0.126081982353561	0.235558317643406	0.109476335289845
ZNF333	MGL	0.0503233315292312	0.159798087476342	0.109474755947111
LINC01500	MGL	0.0148451509619444	0.124308770442845	0.109463619480901
ATP5PD	MGL	0	0.109449988764406	0.109449988764406
SH3BGRL3	MGL	0	0.109449988764406	0.109449988764406
AC073648.7	MGL	0.011823072055674	0.121268774573929	0.109445702518255
CHURC1	MGL	0.1258909307436	0.235329321572141	0.109438390828541
ARMC2	MGL	0.0202986311323658	0.129729496677621	0.109430865545255
BRCA1	MGL	0.0962111387644421	0.205602469721171	0.109391330956729
ZNFX1	MGL	0.160927100280963	0.270316703517713	0.10938960323675
PPIH	MGL	0.0149331400363123	0.124310746525427	0.109377606489115
NRXN2	MGL	0.0529483607081023	0.162311838126672	0.109363477418569
DNHD1	MGL	0.128668945458677	0.238032077337488	0.109363131878811
OVOL2	MGL	0.0794669249698718	0.18881886595015	0.109351940980278
ARHGAP30	MGL	0.222272704855592	0.331624418167822	0.10935171331223
AC139720.1	MGL	0	0.1093198819201	0.1093198819201
LINC02603	MGL	0	0.109316037883608	0.109316037883608
PINK1	MGL	0.0355372648197924	0.144836744510557	0.109299479690765
PSAT1	MGL	0	0.109298928715159	0.109298928715159
ADGRG5	MGL	0.131547170948714	0.240794760874651	0.109247589925936
ANAPC15	MGL	0	0.109243467712842	0.109243467712842
KLHL23	MGL	0	0.10923115172906	0.10923115172906
MVK	MGL	0.030308910245684	0.139533030475435	0.109224120229751
TARDBP	MGL	0.0837458328075631	0.192952995957434	0.109207163149871
MSRB2	MGL	0.0336763399388937	0.142854579058245	0.109178239119352
CRELD2	MGL	0.027833445461774	0.136989523050086	0.109156077588312
AIP	MGL	0.0155935217522551	0.124744301274412	0.109150779522157
AGGF1	MGL	0.0343597288613007	0.143504931682754	0.109145202821454
SLC9A6	MGL	0.0274677837151692	0.136604156203323	0.109136372488154
RNF19A	MGL	0.147104364884132	0.256214652874417	0.109110287990285
SIGLEC5	MGL	0	0.109088020987709	0.109088020987709
NME3	MGL	0.0488137315684295	0.15789279547868	0.109079063910251
SMIM29	MGL	0	0.10902740246193	0.10902740246193
QSOX1	MGL	0.0367136465968052	0.145662304840865	0.108948658244059
VPS16	MGL	0.0151971543534276	0.124145644763454	0.108948490410027
EIF5A2	MGL	0	0.108923154000238	0.108923154000238
TMTC3	MGL	0.0284264698747546	0.13733362738108	0.108907157506325
ALAD	MGL	0	0.108906146007626	0.108906146007626
ANKRD36C	MGL	0.0680323071471601	0.176933767455053	0.108901460307892
ITFG1	MGL	0.433985255982176	0.542860753183431	0.108875497201256
ENTPD5	MGL	0	0.10886978152566	0.10886978152566
SGIP1	MGL	0	0.108854180581585	0.108854180581585
UBL4A	MGL	0.026013902408158	0.134865934552911	0.108852032144753
POLR3E	MGL	0.0125893469957012	0.121433020963995	0.108843673968294
SMNDC1	MGL	0.0873504334504366	0.196185123222519	0.108834689772082
DUT	MGL	0	0.108808372865024	0.108808372865024
UBE2T	MGL	0	0.10880613702924	0.10880613702924
ANKRD36	MGL	0.0630821486928075	0.171886712972535	0.108804564279727
MRPL17	MGL	0.0166019496675844	0.125356644403198	0.108754694735613
PTGES2	MGL	0.0210744202642247	0.129826758428398	0.108752338164173
CIAO2A	MGL	0.0228069052217549	0.131534745718983	0.108727840497228
CSGALNACT2	MGL	0.0361636993828894	0.144889800325047	0.108726100942158
METTL23	MGL	0	0.108723930428654	0.108723930428654
WASF3	MGL	0.0130989742737292	0.121820488395088	0.108721514121359
SLC48A1	MGL	0	0.108674658116219	0.108674658116219
PHC1	MGL	0.0134867844268109	0.122144406141539	0.108657621714729
OGFR	MGL	0.0684313151214061	0.177073683906037	0.108642368784631
GABPA	MGL	0.0711050910727955	0.179737403032481	0.108632311959686
PREB	MGL	0.0319052960853292	0.140530190877556	0.108624894792227
LINS1	MGL	0	0.108595719587788	0.108595719587788
UGDH-AS1	MGL	0.0775912204947486	0.186167748663311	0.108576528168563
PARP6	MGL	0.0256129053912884	0.134172144324435	0.108559238933146
VCL	MGL	0.131980851430401	0.240535922577822	0.108555071147421
SP2-AS1	MGL	0.0327527050044762	0.141302706025194	0.108550001020718
B3GAT3	MGL	0.0587264090957278	0.167242972457028	0.1085165633613
STYXL1	MGL	0.0247829779628552	0.133288489901719	0.108505511938864
MB21D2	MGL	0.195884611478934	0.304382545504506	0.108497934025571
ATG4D	MGL	0	0.108492371270147	0.108492371270147
HDAC7	MGL	0.0709750723875558	0.179465535090008	0.108490462702452
AC092745.5	MGL	0.0338512780437031	0.142315040706476	0.108463762662772
RPE	MGL	0.115549086848911	0.224010589692959	0.108461502844048
GEMIN5	MGL	0	0.108422460819888	0.108422460819888
TMEM121B	MGL	0.018367380338612	0.126744374114908	0.108376993776296
CASP2	MGL	0.0238492752038352	0.132217409577527	0.108368134373692
CHMP2A	MGL	0.0209187478922583	0.129276216052906	0.108357468160648
ALG14	MGL	0.0213813111277848	0.129724352493894	0.108343041366109
NPTXR	MGL	0	0.108327324369835	0.108327324369835
BAG3	MGL	0.0168433380389198	0.125161185880287	0.108317847841368
TESC	MGL	0.124675315635272	0.232977153163244	0.108301837527972
FAM215B	MGL	0	0.108292560945399	0.108292560945399
SYT6	MGL	0	0.108270774164646	0.108270774164646
PGP	MGL	0.147578794253315	0.255845374147339	0.108266579894024
AC007780.1	MGL	0.0387456755931078	0.146998860792107	0.108253185198999
DNAJB4	MGL	0.0325075549178732	0.140742705197722	0.108235150279849
NEGR1	MGL	0	0.108230562171129	0.108230562171129
GTPBP4	MGL	0.0950900235377354	0.203295881579331	0.108205858041596
OSGEPL1	MGL	0	0.10816990565695	0.10816990565695
LRRK2	MGL	0.237626097546703	0.345791302509008	0.108165204962304
FRRS1L	MGL	0	0.108160555903257	0.108160555903257
UPF3B	MGL	0.017982853469577	0.126135319056334	0.108152465586757
KCTD7	MGL	0.0545143554159755	0.162651903025649	0.108137547609674
MMRN1	MGL	0.0302049330078812	0.138339751726811	0.108134818718929
GRSF1	MGL	0.0832887083208639	0.191416710543673	0.108128002222809
FCHO2	MGL	0.243217628227642	0.351317798442601	0.108100170214959
SIGLEC1	MGL	0.0560526404759376	0.164149347359466	0.108096706883528
ECHS1	MGL	0.0820799842360061	0.19016911905406	0.108089134818054
GLT8D1	MGL	0.0163284374796126	0.124404132790521	0.108075695310908
SYT2	MGL	0	0.108047460266675	0.108047460266675
PLXNB1	MGL	0	0.108039599668987	0.108039599668987
SMCR5	MGL	0	0.107995162835854	0.107995162835854
FGFR1OP2	MGL	0.153286035453869	0.26127581186028	0.107989776406412
AKT2	MGL	0.0715893212606813	0.17957521989087	0.107985898630189
CAMKK2	MGL	0.094419815104945	0.202394172244173	0.107974357139228
FBXO2	MGL	0.037441258678258	0.145400932486261	0.107959673808003
CNNM2	MGL	0.110886832293452	0.21882538170474	0.107938549411288
ARHGAP4	MGL	0.234777490417017	0.342692653278951	0.107915162861934
SVIL	MGL	0.0646341145558437	0.172542717877333	0.107908603321489
AL035106.1	MGL	0.174567642333142	0.282457456852445	0.107889814519304
STOX2	MGL	0	0.107887374774774	0.107887374774774
ZSCAN30	MGL	0.0157104834692438	0.123594254734771	0.107883771265528
RPP38	MGL	0	0.107864877160642	0.107864877160642
SP1	MGL	0.0561447471284874	0.16399743234045	0.107852685211962
XPNPEP3	MGL	0.027327002290039	0.135175479028712	0.107848476738673
WDR36	MGL	0.0716389683555237	0.179476193443071	0.107837225087547
SEPTIN3	MGL	0.01549552010885	0.123323175635589	0.107827655526739
KDELR2	MGL	0.0456411923876543	0.153456596093862	0.107815403706208
ANO5	MGL	0.0188220268797351	0.126608814576337	0.107786787696602
LATS2	MGL	0.0103000001594825	0.118077602807196	0.107777602647714
UQCC2	MGL	0	0.107766971750966	0.107766971750966
AC008761.1	MGL	0.204259825042166	0.312026161051853	0.107766336009687
DAZAP1	MGL	0.0852179291941298	0.192979618161137	0.107761688967007
RNF2	MGL	0.0823326384741829	0.190092079872763	0.10775944139858
FAM169A	MGL	0.0143262763929332	0.122072322473708	0.107746046080775
CLN6	MGL	0.0769096998653085	0.1846233756577	0.107713675792391
SYNJ2	MGL	0.0319242624199484	0.139597309982012	0.107673047562064
POLR2F	MGL	0.0898447756777839	0.197505124342063	0.107660348664279
TRAFD1	MGL	0.0317368325062006	0.139388719087079	0.107651886580878
NOTCH2	MGL	0.168203436051568	0.275841320725034	0.107637884673466
SUCLG1	MGL	0.0739157762680664	0.181524720107651	0.107608943839585
LRRC69	MGL	0.0880834980649737	0.195683127666377	0.107599629601404
AL049840.2	MGL	0.0322444925779562	0.139834641403645	0.107590148825689
CNPY2	MGL	0.0549667450488204	0.162555848611272	0.107589103562452
NBR2	MGL	0.0242056897326772	0.131768662917543	0.107562973184866
AC015871.1	MGL	0	0.107552691926062	0.107552691926062
TNFSF13B	MGL	0.0931968960874175	0.200745553746755	0.107548657659338
ZNF428	MGL	0	0.10753285995168	0.10753285995168
AC009063.2	MGL	0	0.10747544347075	0.10747544347075
ADGRE5	MGL	0	0.107446310072784	0.107446310072784
HMGN5	MGL	0	0.107390967967585	0.107390967967585
NIF3L1	MGL	0	0.107366613175022	0.107366613175022
TMEM140	MGL	0.0319426118193397	0.139268415674624	0.107325803855285
AC092142.1	MGL	0	0.10732512590763	0.10732512590763
ABCA8	MGL	0	0.10728980425758	0.10728980425758
DDIT3	MGL	0.0834331319771606	0.190701787713502	0.107268655736341
GPAT3	MGL	0.0574324308254149	0.164664518378254	0.107232087552839
ANAPC10	MGL	0.208482801963995	0.315700005115561	0.107217203151566
CCDC134	MGL	0	0.107184560926198	0.107184560926198
KIF20B	MGL	0	0.107151787190859	0.107151787190859
AL591242.1	MGL	0	0.107135627933548	0.107135627933548
AL591895.1	MGL	0	0.107130558844826	0.107130558844826
SPDYE3	MGL	0.104957552784474	0.212087913484779	0.107130360700305
LTN1	MGL	0.057643780464494	0.164766469667943	0.107122689203449
ZNF559	MGL	0.0340571462211256	0.141154146791127	0.107097000570002
UTP23	MGL	0.0534703624590155	0.16050507923838	0.107034716779365
PAPOLG	MGL	0.0985399095168665	0.205568487270833	0.107028577753966
COLGALT1	MGL	0.270060346175718	0.377081927832963	0.107021581657245
AL354989.1	MGL	0	0.106989315732463	0.106989315732463
SRPK1	MGL	0.0763995646474944	0.183369799124077	0.106970234476583
SIGLEC8	MGL	0.0119018765175312	0.11886111055272	0.106959234035189
FANCM	MGL	0.0321155139943547	0.139071994060347	0.106956480065992
BCLAF3	MGL	0.0398739148673076	0.146813102636225	0.106939187768918
AGBL4	MGL	0.0220900451826877	0.129019845129558	0.106929799946871
LINC01551	MGL	0.0268657621907024	0.133784433883572	0.10691867169287
AL034405.1	MGL	0.0303571661198347	0.13724632120641	0.106889155086575
UBR5-AS1	MGL	0	0.106876269450843	0.106876269450843
PPP2CA	MGL	0.242643383842382	0.349492049998182	0.1068486661558
MR1	MGL	0.0511598208623431	0.15797249135456	0.106812670492217
APBB1	MGL	0.0973539760922169	0.204152290663755	0.106798314571538
CCDC137	MGL	0.0660523112952825	0.172850108013731	0.106797796718449
NUCB2	MGL	0.0388510249987831	0.145638475708866	0.106787450710083
WDR26	MGL	0.254475560526504	0.361214191858175	0.10673863133167
ATP6AP2	MGL	0.0490773828518998	0.155812497286357	0.106735114434457
TECPR1	MGL	0.0301168248035878	0.136830932866707	0.106714108063119
OPHN1	MGL	0.171197170429229	0.277868475350587	0.106671304921358
CATIP-AS2	MGL	0.040532839526247	0.14719876311892	0.106665923592673
OPA1-AS1	MGL	0.058060534218748	0.164690481074583	0.106629946855834
UFM1	MGL	0.0786547646884013	0.185281077256344	0.106626312567942
FADS1	MGL	0.0774896889181242	0.184112697187511	0.106623008269387
LSM14B	MGL	0	0.10660348400164	0.10660348400164
RAB15	MGL	0	0.10656910466343	0.10656910466343
POLR2J	MGL	0.0342061190280584	0.140766308401731	0.106560189373673
NFRKB	MGL	0	0.106540755968409	0.106540755968409
C11orf71	MGL	0	0.1065116965632	0.1065116965632
ARHGAP23	MGL	0.0578048457695371	0.164313490044858	0.106508644275321
ARMC1	MGL	0.0638358723854997	0.170336592826692	0.106500720441193
AL445928.2	MGL	0.0240489767801671	0.130538291180207	0.10648931440004
CYTOR	MGL	0.0154917623275984	0.121975245627714	0.106483483300115
UVSSA	MGL	0.0106210871795655	0.117086771610512	0.106465684430947
AC098679.1	MGL	0.0116132904735069	0.118078851037733	0.106465560564226
BRAT1	MGL	0	0.106463273162706	0.106463273162706
ZNF790	MGL	0.0128297991612788	0.119293046837848	0.10646324767657
FAM219B	MGL	0.0208922456015466	0.127342521952194	0.106450276350647
VPS28	MGL	0.0125558335029406	0.119000031416113	0.106444197913173
B3GALNT2	MGL	0.0567290036512318	0.163159909892662	0.10643090624143
KLF9	MGL	0.0586510147396893	0.165071385346533	0.106420370606844
AL022311.1	MGL	0	0.106395185540066	0.106395185540066
AF129075.3	MGL	0.0201580661507216	0.126544449897659	0.106386383746937
EIF3C	MGL	0	0.106386283657626	0.106386283657626
ZNF594	MGL	0	0.106384225155746	0.106384225155746
PCGF5	MGL	0.144911669924287	0.251291789349635	0.106380119425349
LINC00909	MGL	0.0585225184922494	0.164893022194734	0.106370503702485
FBXO28	MGL	0.0895290490026093	0.195886399699375	0.106357350696766
FAM106A	MGL	0.0133170928207262	0.119673895379744	0.106356802559018
FAHD1	MGL	0.0232053544952887	0.129561626131557	0.106356271636269
TMEM120A	MGL	0	0.106356198934644	0.106356198934644
RPS6KB1	MGL	0.102366563247971	0.208719082631606	0.106352519383636
AL353693.1	MGL	0.0527818811750421	0.159118807273097	0.106336926098055
DDX19A	MGL	0.0705462585103919	0.176878653982851	0.106332395472459
GASK1A	MGL	0	0.106332316058569	0.106332316058569
PRIM1	MGL	0.0602967979049616	0.166619866146993	0.106323068242031
C16orf72	MGL	0.0689810472530606	0.175289752392068	0.106308705139007
PPIL3	MGL	0.0274194649801802	0.133709860329012	0.106290395348832
MEP1B	MGL	0.0287563941041848	0.135040572805036	0.106284178700852
SETDB1	MGL	0.139104905819254	0.245365426283772	0.106260520464518
SERPINF1	MGL	0	0.106260071504424	0.106260071504424
ING5	MGL	0.0247133963082579	0.130968702836088	0.10625530652783
MIS12	MGL	0	0.106238642559611	0.106238642559611
RPF1	MGL	0.0177874602706298	0.124005899032676	0.106218438762047
PRPF6	MGL	0.0302769470377722	0.136491762478786	0.106214815441014
TBC1D13	MGL	0	0.106178186416583	0.106178186416583
VPS37C	MGL	0.06039266472449	0.166540828281684	0.106148163557194
BVES-AS1	MGL	0	0.106144945521977	0.106144945521977
GPX2	MGL	0	0.106136012612816	0.106136012612816
PSIP1	MGL	0.0269579778201113	0.133084257146518	0.106126279326406
C11orf49	MGL	0.324059231045538	0.430170465992495	0.106111234946956
ZNF331	MGL	0.0449702401056398	0.151069071222735	0.106098831117095
LRRC8C-DT	MGL	0.256769148349897	0.362855595552307	0.10608644720241
HDX	MGL	0.014487840623552	0.120558152527924	0.106070311904372
PMP22	MGL	0.0717412889640839	0.177802740557237	0.106061451593154
CRIP2	MGL	0	0.106029949481956	0.106029949481956
GPSM3	MGL	0	0.106025072106967	0.106025072106967
NRAS	MGL	0.00985680067366856	0.115858675095333	0.106001874421664
MGRN1	MGL	0.0932480074196429	0.199231357269845	0.105983349850202
MRPS31	MGL	0.175439240197099	0.281418265107951	0.105979024910852
RHOF	MGL	0.0116732355772689	0.117648858849949	0.10597562327268
CANX	MGL	0.593771241786556	0.69973613549024	0.105964893703684
TP53I13	MGL	0	0.105962504062685	0.105962504062685
ILKAP	MGL	0.134918895005471	0.240825892184811	0.10590699717934
TSPAN33	MGL	0	0.105903718512829	0.105903718512829
TMEM101	MGL	0	0.105873929984317	0.105873929984317
LRRC41	MGL	0.104407240211699	0.210277513630347	0.105870273418648
PCNT	MGL	0	0.105865668275672	0.105865668275672
PNPLA6	MGL	0.0639525359124587	0.169806641881569	0.10585410596911
PAPSS1	MGL	0.05345897428476	0.159262768821335	0.105803794536575
STX10	MGL	0	0.105793336473397	0.105793336473397
ZNF577	MGL	0.0273098356309472	0.133051040132252	0.105741204501305
AC011092.3	MGL	0.0440206128778331	0.149735626736423	0.10571501385859
CARD19	MGL	0.0361599502950125	0.141864669936958	0.105704719641945
LARP6	MGL	0	0.105670884832331	0.105670884832331
LINC02100	MGL	0.0495299808941385	0.155197016003783	0.105667035109645
MEST	MGL	0	0.105665907308345	0.105665907308345
PIGH	MGL	0.0213055976175077	0.126966509047915	0.105660911430407
MS4A4E	MGL	0	0.105654270556147	0.105654270556147
SLC27A5	MGL	0.086897962413759	0.19255027296884	0.105652310555081
TFR2	MGL	0.0161863588933366	0.12183229388755	0.105645934994213
SHISAL2A	MGL	0.0296168854688392	0.135257301203311	0.105640415734472
SLC25A32	MGL	0.0501924831315898	0.15583043308771	0.105637949956121
SORBS2	MGL	0	0.105632384433149	0.105632384433149
YIPF1	MGL	0.0561151906528985	0.161746926834285	0.105631736181386
USP49	MGL	0.0330936326054488	0.138721946474436	0.105628313868988
RENBP	MGL	0.0282522346621957	0.13387187450582	0.105619639843625
ANO4	MGL	0.0533954728796854	0.159013067544686	0.105617594665
TEX53	MGL	0	0.105611895288777	0.105611895288777
MIRLET7BHG	MGL	0.153454378319612	0.259056707360286	0.105602329040674
HPF1	MGL	0.0157891798898631	0.121385268539413	0.10559608864955
AC036103.1	MGL	0.0346990720875233	0.140294530594396	0.105595458506873
ZBTB25	MGL	0.068801043214826	0.174383584435849	0.105582541221023
RSBN1	MGL	0.0241730526635846	0.129732548229671	0.105559495566086
AL157369.1	MGL	0	0.105557093948026	0.105557093948026
PGAM1	MGL	0.203629687254909	0.309165559374584	0.105535872119675
ZNF93	MGL	0.0397805667615958	0.145289939359129	0.105509372597533
ZNF814	MGL	0.0494996825448252	0.155007115116758	0.105507432571933
ERGIC2	MGL	0.156814571791348	0.26231929861225	0.105504726820902
AHNAK	MGL	0.0483310209036386	0.153829909504617	0.105498888600978
EMC3	MGL	0.202198192804991	0.307695911394377	0.105497718589385
TMEM223	MGL	0.074083571088286	0.17957547955747	0.105491908469183
CLIP1	MGL	0.328481714897361	0.433950345265396	0.105468630368036
SLC19A1	MGL	0	0.105468206747398	0.105468206747398
TECR	MGL	0.101146611111193	0.206609614862416	0.105463003751222
GDPD4	MGL	0.0628575563250332	0.168260110714351	0.105402554389318
RETREG1	MGL	0.0779462060822516	0.18334178352261	0.105395577440358
PIGG	MGL	0.116107713924998	0.221498608761079	0.105390894836081
MT1F	MGL	0	0.105380990382301	0.105380990382301
AL355001.1	MGL	0.0144308152426335	0.119807301525617	0.105376486282984
LINC01278	MGL	0.166418035790014	0.271792493133632	0.105374457343618
ARNT2	MGL	0.0628492271329897	0.168221338046454	0.105372110913464
HSPE1	MGL	0.184366151352827	0.289734677068807	0.10536852571598
TNFSF13	MGL	0.0547520701349251	0.160109738669162	0.105357668534237
CHERP	MGL	0	0.10535292897761	0.10535292897761
IGFLR1	MGL	0.016988922461395	0.122336204306498	0.105347281845103
USP40	MGL	0.0939612871334527	0.199279483801765	0.105318196668312
KDELR3	MGL	0	0.105270702932665	0.105270702932665
RASSF8-AS1	MGL	0.0593357499298773	0.164584678508366	0.105248928578489
SLC25A27	MGL	0	0.105246788184869	0.105246788184869
BAG1	MGL	0	0.105246012008542	0.105246012008542
FAM117B	MGL	0.066047879908028	0.171272399965308	0.10522452005728
AC027698.1	MGL	0.0315168433021914	0.136701964753822	0.105185121451631
C1orf159	MGL	0	0.105176309232158	0.105176309232158
SIMC1	MGL	0.0275875123276277	0.132743817304959	0.105156304977331
TIPARP	MGL	0.0204620514365473	0.125610760865953	0.105148709429406
CAMKK1	MGL	0.0850357521840035	0.190182032797462	0.105146280613459
LRRC37B	MGL	0.0482922008496973	0.153415479307413	0.105123278457716
DNAJC4	MGL	0	0.105114735755287	0.105114735755287
CLTCL1	MGL	0	0.105112973186236	0.105112973186236
DCBLD2	MGL	0.0219085775589084	0.127021441569846	0.105112864010937
RNF168	MGL	0.0368927834198332	0.142003097065593	0.10511031364576
ID1	MGL	0.0113002501526465	0.11639574369259	0.105095493539943
NDUFV2-AS1	MGL	0	0.105070638294783	0.105070638294783
TYW1B	MGL	0.189081964528053	0.294150726753368	0.105068762225315
AL589740.1	MGL	0.0195290502210426	0.124586546109197	0.105057495888155
DENND6A	MGL	0.278570942488388	0.383599901273594	0.105028958785206
AXIN1	MGL	0.0174597423352707	0.122482019268079	0.105022276932808
SCO2	MGL	0.0625526689769941	0.167570159084577	0.105017490107583
PLPP5	MGL	0.0239944164532195	0.128997392807579	0.10500297635436
NBPF26	MGL	0	0.104969077752792	0.104969077752792
BBS4	MGL	0.0133447078154433	0.118284954057617	0.104940246242174
ERAP2	MGL	0	0.104915962667554	0.104915962667554
FEZ1	MGL	0.257896242466323	0.362798186086521	0.104901943620198
C1QTNF3	MGL	0	0.104894680587554	0.104894680587554
RAI1-AS1	MGL	0	0.104886889111969	0.104886889111969
PDCD11	MGL	0.121730567190764	0.226613511248832	0.104882944058068
CD33	MGL	0.0450729449862919	0.149943055649069	0.104870110662778
ZCWPW2	MGL	0.0124401301209572	0.117309502241896	0.104869372120938
ABLIM1	MGL	0.0393596853480131	0.144227419599867	0.104867734251854
PAAF1	MGL	0.0671395352321693	0.17200578281336	0.104866247581191
INO80E	MGL	0.0326864205960732	0.137551568502956	0.104865147906883
ATPAF1	MGL	0.0291752263667004	0.134032019913214	0.104856793546514
STARD4	MGL	0.0217208621159571	0.126569837516623	0.104848975400666
PRELID3B	MGL	0.017205971151988	0.122052839719153	0.104846868567165
POLE2	MGL	0.0159282042450138	0.120763688833849	0.104835484588835
DGKG	MGL	0	0.104832081514275	0.104832081514275
TPT1-AS1	MGL	0.154707439475042	0.25951656643787	0.104809126962828
MRPS16	MGL	0.125776379689832	0.230583465811309	0.104807086121477
SSR2	MGL	0.0252881629350094	0.130076231219416	0.104788068284406
RBM3	MGL	0.0834620341442135	0.188244297868791	0.104782263724577
AL360091.3	MGL	0.147934450362641	0.252688109672813	0.104753659310171
SLC7A6	MGL	0.262756850601073	0.367498388123451	0.104741537522379
PPIE	MGL	0.0128739669472977	0.117584375582868	0.10471040863557
MYO18A	MGL	0.125219049939256	0.229914390998262	0.104695341059007
SCLY	MGL	0.08479893157757	0.189484229373392	0.104685297795822
NACC2	MGL	0.143898949906961	0.248559458957714	0.104660509050753
LIPE	MGL	0.0370052047290557	0.141665517787966	0.10466031305891
PIP4P1	MGL	0.083035019939419	0.187688976853068	0.104653956913649
TMEM9B	MGL	0.0352738916671925	0.139900841150214	0.104626949483021
GDF11	MGL	0	0.104611236500816	0.104611236500816
OGDH	MGL	0.250594911497448	0.355174590300589	0.104579678803141
MED14	MGL	0.195322453083607	0.299897663366853	0.104575210283246
HLA-A	MGL	0.205940071960485	0.310510601362502	0.104570529402017
IPO9	MGL	0.164364277157926	0.2688999738204	0.104535696662475
AC011997.2	MGL	0	0.104528534180844	0.104528534180844
SNRPA1	MGL	0.102429413527188	0.206947609457434	0.104518195930245
NCEH1	MGL	0.0873301676404417	0.191834794285233	0.104504626644791
CXorf56	MGL	0	0.104482771428477	0.104482771428477
RALGPS1	MGL	0.116112003020106	0.220548773586398	0.104436770566292
NDUFB10	MGL	0.0175708185921918	0.12200234339111	0.104431524798919
MTHFD2	MGL	0.177709486935461	0.282099852169029	0.104390365233568
PMPCB	MGL	0.0905574838799739	0.19494759928842	0.104390115408446
AC008781.2	MGL	0.0331804547355979	0.137568243585211	0.104387788849613
SMIM18	MGL	0	0.104378602638153	0.104378602638153
ALDH6A1	MGL	0.0180542907661375	0.122431500263211	0.104377209497074
DPF2	MGL	0	0.104354023922857	0.104354023922857
SHB	MGL	0	0.104337029303465	0.104337029303465
AC103858.1	MGL	0	0.104327414174175	0.104327414174175
GARS-DT	MGL	0.392265441447648	0.496590274442596	0.104324832994948
OLFML3	MGL	0.0232453089494446	0.127558945502768	0.104313636553323
SSX2IP	MGL	0.0341842147394224	0.138490063350288	0.104305848610865
MNT	MGL	0.0413737257565121	0.145678074733829	0.104304348977317
AC006460.2	MGL	0	0.10425957573599	0.10425957573599
DDB1	MGL	0.15329874584233	0.257521253545188	0.104222507702858
GRN	MGL	0.0533294258892125	0.15754473834241	0.104215312453197
CBR1	MGL	0.0657941349090051	0.170009025708973	0.104214890799968
AL024474.2	MGL	0.0326864205960732	0.136893735583119	0.104207314987046
GID8	MGL	0.0295880772004092	0.133768292730355	0.104180215529946
RIPK1	MGL	0.129415641430578	0.233566895165518	0.10415125373494
RASGRF1	MGL	0.0201813719414669	0.124323949339872	0.104142577398405
GDAP2	MGL	0.0611581989307379	0.16529328078361	0.104135081852873
COPG2	MGL	0.100354947310591	0.204464938135667	0.104109990825076
BTBD8	MGL	0	0.104108313216454	0.104108313216454
PNP	MGL	0.0281437338768297	0.132231516373546	0.104087782496716
COA8	MGL	0	0.104086989972049	0.104086989972049
ACP6	MGL	0.0114042662432593	0.115471233216623	0.104066966973364
WIPF3	MGL	0.0694107376432727	0.173477370415138	0.104066632771865
AL157786.1	MGL	0.0489112318005318	0.152934953397781	0.104023721597249
DHRS1	MGL	0	0.104006135799851	0.104006135799851
KCTD20	MGL	0.15348650365873	0.257489907923794	0.104003404265064
AL031663.3	MGL	0	0.103994884878945	0.103994884878945
DDN-AS1	MGL	0	0.103990743499645	0.103990743499645
BTBD1	MGL	0.129089665288162	0.233055648898908	0.103965983610747
C14orf132	MGL	0.0389110782978528	0.142870544117214	0.103959465819362
ITPA	MGL	0.0465933966106667	0.1505486703147	0.103955273704034
CTSA	MGL	0.0569319572851965	0.160850988044252	0.103919030759055
TAX1BP1	MGL	0.410022961361322	0.513929975837758	0.103907014476437
CCDC28B	MGL	0.0113329892591296	0.115225916889866	0.103892927630736
MBD4	MGL	0.161487122164528	0.265372753987161	0.103885631822634
MLX	MGL	0.0955770009528811	0.199456257236996	0.103879256284115
RELA	MGL	0.0371740404940145	0.141043065950371	0.103869025456356
DTD1	MGL	0.182038740637392	0.285907094283366	0.103868353645973
PLVAP	MGL	0	0.103866104897424	0.103866104897424
PRKAB2	MGL	0	0.103856733269398	0.103856733269398
AP2M1	MGL	0	0.103829750409461	0.103829750409461
SOX9	MGL	0	0.10382709580832	0.10382709580832
RCHY1	MGL	0.118993732084991	0.2228111753384	0.103817443253409
SGMS2	MGL	0	0.103786747304769	0.103786747304769
ZNF689	MGL	0	0.103784832426932	0.103784832426932
AC025171.2	MGL	0.0369072554205329	0.140677430222859	0.103770174802326
ADORA1	MGL	0	0.103768182043137	0.103768182043137
CARS-AS1	MGL	0.0110286841449945	0.11478481226258	0.103756128117585
TTC39C	MGL	0.108841885797242	0.212585405367068	0.103743519569826
RNPEPL1	MGL	0	0.103726771138996	0.103726771138996
AKAP8L	MGL	0.0833640803948839	0.18707813772997	0.103714057335086
MXD1	MGL	0.0425274089338287	0.146236573925644	0.103709164991816
SAV1	MGL	0.0463283669685414	0.150018037175162	0.103689670206621
CKMT2-AS1	MGL	0.0983010810243552	0.201979838254479	0.103678757230124
AGAP2	MGL	0	0.103676335556743	0.103676335556743
DACT3-AS1	MGL	0	0.103667493978949	0.103667493978949
WNT5A-AS1	MGL	0	0.1036272420466	0.1036272420466
EEF1E1	MGL	0.0909065345436319	0.194532957536271	0.103626422992639
IQSEC3	MGL	0	0.103619830591233	0.103619830591233
GIN1	MGL	0	0.103613002600777	0.103613002600777
CATSPERE	MGL	0.0102962758629404	0.11390831184573	0.103612035982789
ZCCHC2	MGL	0.159620965667051	0.263228900881759	0.103607935214709
NT5C	MGL	0.0736208540796783	0.17722561417008	0.103604760090402
MLH1	MGL	0.0840640329275229	0.187668367871565	0.103604334944042
RNF115	MGL	0.139062470320857	0.242655198545084	0.103592728224227
TSTD3	MGL	0.0872712886187973	0.190861026137466	0.103589737518669
STN1	MGL	0.0164308514921677	0.120000043196479	0.103569191704312
TACR1	MGL	0	0.103555232391665	0.103555232391665
RER1	MGL	0.0826935374985099	0.186230995410485	0.103537457911975
AC005726.5	MGL	0	0.103534926010821	0.103534926010821
DUSP8	MGL	0.013945968097965	0.117475216050555	0.10352924795259
LHFPL5	MGL	0.0360469202185086	0.13955531668705	0.103508396468541
STK10	MGL	0.284568162693885	0.388065847101117	0.103497684407233
CFAP298	MGL	0	0.103492138500912	0.103492138500912
ADORA3	MGL	0.0175677096302577	0.121043558575253	0.103475848944995
FBXO32	MGL	0	0.103473432331639	0.103473432331639
PIGT	MGL	0.0292524105709708	0.132725590264737	0.103473179693767
TNFRSF14	MGL	0	0.103472758462517	0.103472758462517
FAM200B	MGL	0.0838844105810842	0.187352037641955	0.10346762706087
TLR6	MGL	0.0900218749320637	0.193489266840207	0.103467391908144
TOMM34	MGL	0.0324877391776995	0.135900244959201	0.103412505781501
ZNF573	MGL	0.038825090828385	0.142219543836585	0.1033944530082
FBXO21	MGL	0.0447307934263377	0.148107977445825	0.103377184019488
ABCD4	MGL	0.0228069052217549	0.126174320263419	0.103367415041664
AKT1	MGL	0.0559541767047325	0.159267796739887	0.103313620035154
PEX7	MGL	0.0679761229012422	0.171282258645072	0.10330613574383
RFPL1S	MGL	0.0630541465250447	0.166354080237836	0.103299933712792
GOSR2	MGL	0.0866958352425627	0.189993000637957	0.103297165395394
IP6K2	MGL	0.0933675181516364	0.196657815570057	0.103290297418421
ACSBG1	MGL	0.0204330674722804	0.12367580502342	0.10324273755114
AC124283.1	MGL	0.0121973507761844	0.1154076568692	0.103210306093015
TTC21B-AS1	MGL	0.0435070130881902	0.146710664797864	0.103203651709674
EFHD1	MGL	0.0488638323138324	0.152060560687164	0.103196728373331
PPP1CA	MGL	0.057643780464494	0.16083049848847	0.103186718023976
EPG5	MGL	0.15854077869488	0.261648332591629	0.103107553896749
AL031985.4	MGL	0.0222806076098973	0.125372830456203	0.103092222846305
ZNF14	MGL	0	0.103089788466541	0.103089788466541
SPNS2	MGL	0.230794407772773	0.33384258862098	0.103048180848207
NOL8	MGL	0.104096980390134	0.207136543483821	0.103039563093687
LSG1	MGL	0.0225228026817307	0.125560187803864	0.103037385122134
GTF2A2	MGL	0.0140998200825751	0.117119320505801	0.103019500423225
TMEM246	MGL	0	0.103014308058647	0.103014308058647
TRIM16	MGL	0.0306014577359204	0.133611404832422	0.103009947096501
MAFB	MGL	0.0509544995564833	0.153955567106257	0.103001067549774
PEBP4	MGL	0.010524799895668	0.11350100695476	0.102976207059092
GFOD1	MGL	0	0.102972337880974	0.102972337880974
NPEPL1	MGL	0	0.102961446345157	0.102961446345157
ZDHHC6	MGL	0.035149855676541	0.138110966211147	0.102961110534606
ELOVL1	MGL	0.0347358033722954	0.137688640873719	0.102952837501424
MFAP1	MGL	0	0.102950167955649	0.102950167955649
L2HGDH	MGL	0	0.102946106550163	0.102946106550163
CDS1	MGL	0.0280968631380819	0.131041440343106	0.102944577205024
TMEM42	MGL	0	0.102929807467458	0.102929807467458
CPLANE1	MGL	0.172942074659366	0.275859233882539	0.102917159223173
LINC02609	MGL	0.0217208621159571	0.124634970696407	0.10291410858045
RNASE6	MGL	0	0.102871775350887	0.102871775350887
STK39	MGL	0.0210447044953337	0.123894872030608	0.102850167535275
IL20RB-AS1	MGL	0.01927627643556	0.122112841522646	0.102836565087086
EGFL8	MGL	0.011472980066449	0.114289797989325	0.102816817922876
GALNT6	MGL	0.0518260317840212	0.154613516462544	0.102787484678523
IFNAR1	MGL	0.130289591710429	0.233067198362887	0.102777606652458
SATB2	MGL	0.0427039968418698	0.145450044828522	0.102746047986652
C12orf73	MGL	0.170004886703901	0.272750196969671	0.10274531026577
ABRAXAS1	MGL	0	0.102743932245953	0.102743932245953
JKAMP	MGL	0.0781429293342768	0.180863528880358	0.102720599546081
LMNA	MGL	0	0.102716776441806	0.102716776441806
TFDP1	MGL	0.0557520528645579	0.158438778542649	0.102686725678091
TNR	MGL	0	0.102670421348804	0.102670421348804
AL357093.2	MGL	0.0830629384139761	0.185725619946385	0.102662681532408
AC073343.2	MGL	0.209234598733399	0.311877568452708	0.102642969719308
TSC22D3	MGL	0.0241730526635846	0.126795583228289	0.102622530564705
STARD3NL	MGL	0.104178998544849	0.206776411492866	0.102597412948016
ARL14EP	MGL	0.0991541467381172	0.201744759020313	0.102590612282196
CDH2	MGL	0.0359572454353164	0.138506742692593	0.102549497257277
ITGB3BP	MGL	0.101651126490222	0.204196982169515	0.102545855679293
COPB1	MGL	0.134058623172462	0.236597475446102	0.10253885227364
SLC4A5	MGL	0.0123562109402253	0.114879122805893	0.102522911865668
SH2B2	MGL	0.10672961665704	0.209251409752368	0.102521793095328
SZRD1	MGL	0.0707070620634247	0.173214884964119	0.102507822900694
LIPC	MGL	0.0878166391433007	0.190307429479952	0.102490790336652
PRICKLE1	MGL	0	0.102487228458345	0.102487228458345
SLC4A1	MGL	0.020912944405506	0.123387623126064	0.102474678720558
UTP4	MGL	0.0152137833795982	0.117631731217028	0.10241794783743
TCP1	MGL	0.0662427123191753	0.168652449170214	0.102409736851039
SIRPD	MGL	0	0.102404057010312	0.102404057010312
PIP5K1C	MGL	0.0767159204896479	0.179116406453262	0.102400485963614
RNF4	MGL	0.135378085195173	0.237769182212905	0.102391097017732
RNASEH2B	MGL	0.0581752732527154	0.160541724221864	0.102366450969149
AC011997.1	MGL	0	0.102344653208833	0.102344653208833
EIF4EBP1	MGL	0	0.10230323129716	0.10230323129716
UBTF	MGL	0.0401445395065514	0.142426854319935	0.102282314813383
YIPF4	MGL	0.147927242186269	0.250193233763583	0.102265991577315
AASDH	MGL	0.0304434036921055	0.132698290275568	0.102254886583462
DAB1	MGL	0.0271547097347777	0.129406489935297	0.10225178020052
ADAT2	MGL	0.0143678684587189	0.116616583638851	0.102248715180132
AC006355.2	MGL	0	0.102246401073531	0.102246401073531
AC079915.1	MGL	0	0.10222721566244	0.10222721566244
PRKAB1	MGL	0.0189041194223719	0.12112145172799	0.102217332305618
CLN3	MGL	0.015296696451828	0.117502256595448	0.10220556014362
AC244453.3	MGL	0.0355320580363073	0.13771292742958	0.102180869393273
FLYWCH1	MGL	0.0349732273776611	0.137144968240488	0.102171740862827
AL627309.1	MGL	0	0.102170695009643	0.102170695009643
LYSMD1	MGL	0.0247829779628552	0.126953638350443	0.102170660387588
AL161430.1	MGL	0.111249319921843	0.213418239810194	0.10216891988835
NBPF12	MGL	0.0332798252507947	0.13544657665364	0.102166751402845
IGF2BP3	MGL	0	0.102157401462284	0.102157401462284
AL121989.1	MGL	0.0191388809406625	0.121293212926302	0.10215433198564
AC025580.2	MGL	0.0249490395973661	0.127089965298577	0.102140925701211
LRRC47	MGL	0.0445391675618072	0.146660286607227	0.102121119045419
PLCB2	MGL	0.0996748823594349	0.201794316050764	0.102119433691329
IGFBP4	MGL	0.0147903870839747	0.11688930880855	0.102098921724575
TXN	MGL	0	0.10209249317422	0.10209249317422
COG6	MGL	0.145096030319768	0.247181167080014	0.102085136760246
AL078581.4	MGL	0	0.102059198514502	0.102059198514502
PIGS	MGL	0.0386689966127404	0.140727665464288	0.102058668851548
KIF3B	MGL	0.0154517624635982	0.117509570382973	0.102057807919374
ARID3B	MGL	0.0330512330138756	0.135093172676765	0.10204193966289
MPV17	MGL	0.066019434688319	0.168029978476253	0.102010543787934
FAM53B-AS1	MGL	0.0363988662402339	0.138402003616774	0.102003137376541
TRMT44	MGL	0	0.101998314035086	0.101998314035086
NASP	MGL	0.128765845952229	0.230747449936266	0.101981603984037
QRSL1	MGL	0.0689254034174677	0.170898460886331	0.101973057468863
PHF6	MGL	0.0592508184272492	0.161221923265854	0.101971104838604
PHYHIP	MGL	0	0.10196822670253	0.10196822670253
CASTOR2	MGL	0	0.101941747436259	0.101941747436259
PLEKHA1	MGL	0.0396811618323462	0.141607099168184	0.101925937335837
AL133227.1	MGL	0	0.101922825712789	0.101922825712789
INAFM1	MGL	0.0354573400257109	0.137362616349644	0.101905276323933
LINC02328	MGL	0.0844668983751278	0.186371010332476	0.101904111957348
LMNB2	MGL	0	0.101895107597211	0.101895107597211
DET1	MGL	0.0134770116619985	0.115304936801236	0.101827925139237
AC009093.1	MGL	0	0.101791311787289	0.101791311787289
MED26	MGL	0.0416054819020535	0.143372488084389	0.101767006182335
CACNA2D1	MGL	0.0517759005752318	0.15352578489817	0.101749884322938
RAD51-AS1	MGL	0.01527403801427	0.116981129663058	0.101707091648788
MORC4	MGL	0.0697723762973598	0.17146282509551	0.10169044879815
CSE1L	MGL	0.146924177365203	0.248612937764745	0.101688760399542
RAB2B	MGL	0.0338787379017207	0.135550435949986	0.101671698048265
SF3B6	MGL	0.0281313616439085	0.129790250935936	0.101658889292027
CFL2	MGL	0.0146955937316513	0.116343843715201	0.10164824998355
GCDH	MGL	0.0269952681714589	0.128628337297348	0.10163306912589
NDUFAF4	MGL	0.0209502972130911	0.122580582560161	0.10163028534707
C8orf76	MGL	0	0.101627435629817	0.101627435629817
KLHL7	MGL	0.0541267820386977	0.155736752073893	0.101609970035196
DARS	MGL	0.486316194565446	0.587913110008315	0.101596915442869
TBC1D30	MGL	0.0433560046724763	0.144945950810573	0.101589946138096
CFAP410	MGL	0.0118094759428702	0.113386909232678	0.101577433289808
TMEM104	MGL	0.0482057196640359	0.149760903671335	0.101555184007299
C5orf63	MGL	0.0142809081183789	0.115822156994543	0.101541248876164
MCCC2	MGL	0.0927964064052284	0.194329286361726	0.101532879956498
TMEM151B	MGL	0	0.101497595652608	0.101497595652608
KCNC1	MGL	0.0994433621091739	0.200938200221907	0.101494838112733
CFAP74	MGL	0.0359561469205525	0.137429018842969	0.101472871922416
CTBP1-AS	MGL	0.0204075529123182	0.121852678918762	0.101445126006444
C1orf174	MGL	0.0158646871449917	0.117302577146798	0.101437890001806
KLHL42	MGL	0.0284540341406929	0.129873128119931	0.101419093979238
COMMD2	MGL	0	0.101413644803753	0.101413644803753
MRO	MGL	0	0.101410197750189	0.101410197750189
TSGA10	MGL	0.030712174842594	0.132108103870485	0.101395929027891
C19orf12	MGL	0.0701758734615564	0.171562938193998	0.101387064732441
AC078881.1	MGL	0.0506787759651678	0.152059174291987	0.10138039832682
LANCL1	MGL	0.0539443340231159	0.155308443432956	0.10136410940984
LMF1	MGL	0.102630603826559	0.203987232629843	0.101356628803284
UQCRC2	MGL	0.145374291626399	0.246729106107004	0.101354814480605
EIF2AK3	MGL	0.047027224583954	0.148378335202025	0.101351110618071
RARRES1	MGL	0.136482942191166	0.237833165745846	0.10135022355468
PNRC2	MGL	0.0629056324252197	0.164251352731119	0.101345720305899
AC024619.3	MGL	0	0.101322232251738	0.101322232251738
PFKP	MGL	0.0134417682935154	0.114762770246491	0.101321001952975
GNG4	MGL	0	0.101299099543477	0.101299099543477
RELB	MGL	0.0964667701755587	0.197748078839724	0.101281308664165
THBS1	MGL	0.094863715631004	0.19613341323883	0.101269697607826
MRPS21	MGL	0.0140631611071916	0.115323766828271	0.101260605721079
PPP4R1	MGL	0.214112392592292	0.315337902850427	0.101225510258136
AGPAT4	MGL	0.0558270427500824	0.157052163829451	0.101225121079369
SLFNL1-AS1	MGL	0	0.10121948383106	0.10121948383106
MOSPD2	MGL	0.0220710480841425	0.123276276884737	0.101205228800594
HELB	MGL	0.0414933170505748	0.142681745077727	0.101188428027152
AC012076.1	MGL	0	0.10117956993864	0.10117956993864
STK17B	MGL	0.0168544153702623	0.118017914933513	0.101163499563251
NCBP2AS2	MGL	0	0.101145632286714	0.101145632286714
NFIB	MGL	0.0859128253363729	0.187048805236913	0.10113597990054
CUTA	MGL	0	0.101105465287614	0.101105465287614
DTD2	MGL	0	0.101080015413822	0.101080015413822
YY1	MGL	0.126982086804303	0.228036903074518	0.101054816270216
GTF3C3	MGL	0.0257946529529752	0.126846579219451	0.101051926266476
DIPK2A	MGL	0.112847721957789	0.21388949078384	0.101041768826051
FUT9	MGL	0	0.101020886944863	0.101020886944863
MRPS6	MGL	0	0.101018267481724	0.101018267481724
LEMD2	MGL	0.0705834948394356	0.17158827221967	0.101004777380235
LINC01505	MGL	0	0.100996651247336	0.100996651247336
ELOA-AS1	MGL	0.133356820661068	0.23435263837116	0.100995817710092
TMEM161B-AS1	MGL	0.132499216494482	0.233479407605432	0.10098019111095
AC006547.3	MGL	0.010524799895668	0.111477833218334	0.100953033322666
TMEM273	MGL	0.032898975255596	0.133848569864008	0.100949594608412
WDR48	MGL	0.0198320914971782	0.12077774595079	0.100945654453612
SNRPB2	MGL	0	0.100939836181925	0.100939836181925
NCOA7-AS1	MGL	0.0366298115802651	0.137551065599733	0.100921254019468
LAPTM4B	MGL	0.0214785809011411	0.122394850514109	0.100916269612968
KIAA0513	MGL	0.0282300485511269	0.129140524835652	0.100910476284525
SLC16A3	MGL	0.253789146539167	0.354655164758417	0.10086601821925
L3MBTL1	MGL	0.0595653754896859	0.160405360669387	0.100839985179701
E2F4	MGL	0	0.100832873538349	0.100832873538349
BAP1	MGL	0	0.10080037529651	0.10080037529651
TCEAL4	MGL	0.0388466051460945	0.139643895596591	0.100797290450496
RBL1	MGL	0.0562420332184715	0.157038583120974	0.100796549902503
CFAP36	MGL	0	0.100736165054379	0.100736165054379
KANK2	MGL	0	0.100726325978602	0.100726325978602
IER5L	MGL	0.0295646524054407	0.130286097610188	0.100721445204747
GOLGB1	MGL	0.247679950826612	0.348394522125037	0.100714571298425
SALL1	MGL	0.0106210871795655	0.111332045188996	0.10071095800943
APLNR	MGL	0	0.100710012516402	0.100710012516402
ENAH	MGL	0.0274194649801802	0.128124391010178	0.100704926029998
SNHG17	MGL	0	0.100688220195631	0.100688220195631
NECAB2	MGL	0	0.100682080171926	0.100682080171926
BBOF1	MGL	0	0.100682080171926	0.100682080171926
B4GALT3	MGL	0	0.100670521342517	0.100670521342517
AC087273.2	MGL	0.0181384820131035	0.118785573760664	0.100647091747561
BCAT2	MGL	0.012670502900975	0.113315185946425	0.10064468304545
NAPA	MGL	0.0279706954280735	0.128599378109073	0.100628682681
ARPC3	MGL	0.48147001070971	0.58209621064708	0.10062619993737
SLFN12	MGL	0	0.100623802310713	0.100623802310713
ATXN2L	MGL	0.15470553868994	0.255307201355371	0.100601662665431
SHC1	MGL	0	0.100591072254904	0.100591072254904
PCCB	MGL	0.0318819978545312	0.132470926116204	0.100588928261672
TMEM230	MGL	0	0.10055460692906	0.10055460692906
NADK2	MGL	0.0420943881758467	0.142632783117649	0.100538394941802
EBPL	MGL	0.0119916022368067	0.11252976283717	0.100538160600363
PI4KB	MGL	0.116920937271294	0.217457346340732	0.100536409069438
BSCL2	MGL	0	0.100513333636966	0.100513333636966
AC069368.2	MGL	0.0199561852972992	0.120468633650965	0.100512448353666
ZNF43	MGL	0.0843250523176995	0.184826510499835	0.100501458182136
AC027097.1	MGL	0.0132531200438182	0.113748686238124	0.100495566194306
TACC3	MGL	0	0.100474408438994	0.100474408438994
GORASP2	MGL	0.0927112067028441	0.193134146722599	0.100422940019755
PDE4A	MGL	0.0742435619951988	0.174651272481518	0.100407710486319
SNW1	MGL	0.0673700597339706	0.167770013113011	0.10039995337904
ZCCHC8	MGL	0.0808960079725296	0.181284006936832	0.100387998964302
AP3M2	MGL	0	0.10036585872914	0.10036585872914
C5orf51	MGL	0.0422932456323822	0.142633465799125	0.100340220166743
LRCH3	MGL	0.326966400320014	0.427246288005032	0.100279887685018
ENPP4	MGL	0.113213142064841	0.213485429381175	0.100272287316335
MKRN1	MGL	0.0263156598712557	0.126584652637988	0.100268992766732
FBXO25	MGL	0.0277173409572422	0.127970815058053	0.100253474100811
UBE2Q2	MGL	0	0.100225694140449	0.100225694140449
EMC7	MGL	0.0149214402596393	0.115125453220427	0.100204012960788
KAT2A	MGL	0	0.100196669659192	0.100196669659192
AC008443.1	MGL	0	0.100193853205137	0.100193853205137
RRM2B	MGL	0.0367835883626009	0.136973583263471	0.10018999490087
SLC43A2	MGL	0.0600297130336264	0.160219050533973	0.100189337500346
MAOB	MGL	0	0.100183753639551	0.100183753639551
TRPT1	MGL	0.0269231062020834	0.127095342025189	0.100172235823105
DUS2	MGL	0.0455618420598247	0.145725889951978	0.100164047892153
AC092535.4	MGL	0	0.100163453100236	0.100163453100236
CCZ1B	MGL	0.0327098281932535	0.132866729679792	0.100156901486539
SRP19	MGL	0.213032561292013	0.313180654978297	0.100148093686284
RGS2	MGL	0.0149828730744875	0.115093241283754	0.100110368209266
HAGH	MGL	0.0795689739190603	0.179678507093719	0.100109533174659
AC013640.1	MGL	0.0398883241382822	0.139990599257497	0.100102275119215
FBXO31	MGL	0	0.100092696169661	0.100092696169661
MRPS26	MGL	0	0.100090631601096	0.100090631601096
SLC35B1	MGL	0.0417757424931663	0.141850098656298	0.100074356163132
CNST	MGL	0.125798125878603	0.225854843943548	0.100056718064945
SIRT3	MGL	0	0.100015039553061	0.100015039553061
EEPD1	MGL	0.0759196878121661	0.17591393944767	0.0999942516355039
NEIL2	MGL	0	0.0999614729130248	0.0999614729130248
FTSJ1	MGL	0	0.0999551629024292	0.0999551629024292
RNF40	MGL	0	0.0999499872199834	0.0999499872199834
MIR4435-2HG	MGL	0.13735734983835	0.2372784094983	0.0999210596599503
TMEM182	MGL	0	0.0999203807173205	0.0999203807173205
POMT1	MGL	0	0.0999125929481951	0.0999125929481951
MAPKBP1	MGL	0.102020061820899	0.201921161094071	0.0999010992731728
NPHP4	MGL	0.0431067644106605	0.143002111403023	0.099895346992363
ZNF507	MGL	0.0315699996576956	0.13146325360518	0.0998932539474844
MYO1G	MGL	0.0142940081391985	0.114183953508296	0.0998899453690978
MAN1B1	MGL	0	0.0998703523931692	0.0998703523931692
TRIM59	MGL	0.0313968593783287	0.131261941191539	0.0998650818132101
MFNG	MGL	0	0.0998453346246875	0.0998453346246875
AP4S1	MGL	0.0957820999271697	0.195624841423741	0.0998427414965711
ANKRD54	MGL	0	0.0997946831737546	0.0997946831737546
AC011603.2	MGL	0.0517033974806891	0.151495700713373	0.0997923032326835
PEX10	MGL	0	0.099781523413238	0.099781523413238
ATP6V1D	MGL	0.0684944822891874	0.168274744423371	0.0997802621341837
TAFA5	MGL	0.0201813719414669	0.119946963273201	0.099765591331734
RIPOR2	MGL	0.0406859328446464	0.140441957207137	0.099756024362491
CAND1	MGL	0.18473836431483	0.284454987233209	0.0997166229183787
TUBGCP6	MGL	0	0.0997163575864058	0.0997163575864058
TYROBP	MGL	0.108183522076533	0.207899874637429	0.0997163525608965
SNN	MGL	0	0.0997148041547193	0.0997148041547193
CNIH4	MGL	0.075614565583987	0.175314089117573	0.0996995235335861
UCHL5	MGL	0.118365634671205	0.21803279356103	0.0996671588898257
AC021739.4	MGL	0	0.0996476789716277	0.0996476789716277
TAF6L	MGL	0	0.0996273612747489	0.0996273612747489
ALG11	MGL	0.0277252658112313	0.127347712860401	0.0996224470491698
LEMD3	MGL	0.194756486898886	0.29431954033682	0.0995630534379338
MEIKIN	MGL	0	0.0995553579466137	0.0995553579466137
ALKBH3	MGL	0.0199491001743563	0.119502087153625	0.0995529869792689
CD2BP2	MGL	0	0.0995422138764114	0.0995422138764114
DDOST	MGL	0.055093241911921	0.154507105283043	0.0994138633711222
NEK4	MGL	0.0306062007712459	0.13001352364989	0.0994073228786436
AF064866.1	MGL	0	0.0994062980837929	0.0994062980837929
FAM114A2	MGL	0	0.0993984060010882	0.0993984060010882
AC009542.1	MGL	0.0709078791802718	0.170295346903661	0.099387467723389
AC096741.1	MGL	0.0177544978383694	0.117136501964264	0.0993820041258949
STAMBP	MGL	0.118230573644474	0.217587957423977	0.0993573837795039
ZNF469	MGL	0.0276310648072604	0.12697704483958	0.0993459800323193
ZBTB26	MGL	0.0155337459168433	0.114865927763785	0.0993321818469422
DGUOK-AS1	MGL	0	0.0993146817131841	0.0993146817131841
IFT22	MGL	0.0171915390612495	0.116490586073712	0.0992990470124623
DDX19B	MGL	0	0.0992960095388892	0.0992960095388892
ECHDC2	MGL	0.0366536762190597	0.135937239405517	0.0992835631864573
NIPSNAP1	MGL	0.0426299841760723	0.141880090011722	0.0992501058356497
USP36	MGL	0.157895210234463	0.257143019685735	0.0992478094512718
QSOX2	MGL	0	0.0992430967127196	0.0992430967127196
SAP25	MGL	0.0195042810404191	0.118718409615873	0.0992141285754541
VARS	MGL	0.0398790326976589	0.13909265797849	0.0992136252808312
AGPAT5	MGL	0.102283291242698	0.201490015206708	0.0992067239640107
ATP6V0A2	MGL	0.0831527931167385	0.182356405535131	0.0992036124183927
SHQ1	MGL	0.118651564247739	0.217848155669805	0.0991965914220662
ATF4	MGL	0.148016231823758	0.247163391608271	0.0991471597845136
UNK	MGL	0.0869839907928667	0.186123695458383	0.099139704665516
PC	MGL	0.0921345621065751	0.191272552241612	0.099137990135037
MAP1LC3A	MGL	0	0.0991299610508781	0.0991299610508781
CNTN1	MGL	0.0181903931712587	0.117311280972506	0.0991208878012474
BBS5	MGL	0	0.0991084742268368	0.0991084742268368
AC093827.4	MGL	0.0346065608678416	0.133701735827449	0.0990951749596071
MRI1	MGL	0	0.0990893756207403	0.0990893756207403
PRKX	MGL	0.191927625391487	0.291016684632161	0.0990890592406737
MUS81	MGL	0.0177265777990245	0.116812310985601	0.0990857331865765
NSMCE4A	MGL	0.0310377435176703	0.130122799562075	0.0990850560444046
NUB1	MGL	0.0992205401836642	0.19828122349289	0.0990606833092258
PELP1	MGL	0	0.0990597319851011	0.0990597319851011
HBP1	MGL	0.0274194649801802	0.126439806537445	0.099020341557265
AC015802.6	MGL	0.0435593053577025	0.142577365036783	0.0990180596790808
ARF1	MGL	0.235732570375336	0.334738156018865	0.099005585643529
CSK	MGL	0.149288827225616	0.248289528791885	0.0990007015662691
ZGRF1	MGL	0	0.0989985526294367	0.0989985526294367
SCRT1	MGL	0	0.0989954389173853	0.0989954389173853
SELENOO	MGL	0.0257640657921678	0.124753661764634	0.0989895959724663
C11orf54	MGL	0.044833686432812	0.143795389103407	0.0989617026705948
BFAR	MGL	0	0.0989423002481986	0.0989423002481986
CNIH1	MGL	0.0301007684650225	0.129037438584117	0.0989366701190942
LIPE-AS1	MGL	0.0254153882567448	0.124346979255674	0.0989315909989294
FBXW5	MGL	0.0434510978184146	0.142351592881697	0.0989004950632824
GDAP1L1	MGL	0.03686927234133	0.13575191320494	0.0988826408636104
PPAT	MGL	0	0.098879942568235	0.098879942568235
RETREG2	MGL	0.0369377811819962	0.135811598533709	0.0988738173517127
ZNF266	MGL	0	0.0988631948778565	0.0988631948778565
NEK10	MGL	0	0.0988411115635928	0.0988411115635928
FA2H	MGL	0	0.0988396571347644	0.0988396571347644
TSPAN3	MGL	0.1374083246024	0.236236325388678	0.0988280007862785
HSCB	MGL	0.0472903360842528	0.146101644366553	0.0988113082822999
ZC3HC1	MGL	0.0455998037886421	0.144381447376064	0.0987816435874222
ROBO1	MGL	0.0510640988888336	0.149830851956814	0.0987667530679803
GSTM2	MGL	0	0.098754977666637	0.098754977666637
AC006042.2	MGL	0	0.0987400824860714	0.0987400824860714
TTN-AS1	MGL	0.157429763415735	0.256163207271669	0.0987334438559341
RAI14	MGL	0	0.0987168216122915	0.0987168216122915
ZNF770	MGL	0.0294516990764616	0.128168293243828	0.0987165941673662
FBXO10	MGL	0.0422722810809776	0.140988659906301	0.0987163788253232
AP005131.6	MGL	0	0.0987118300646279	0.0987118300646279
MZT2B	MGL	0.0130803998268712	0.111790593336289	0.0987101935094173
AC109446.3	MGL	0	0.0987089613609426	0.0987089613609426
GKAP1	MGL	0	0.0986725632497814	0.0986725632497814
ZNF746	MGL	0.028265847030135	0.126936420144557	0.0986705731144216
DVL3	MGL	0	0.0986646471734139	0.0986646471734139
D2HGDH	MGL	0.0330784512057347	0.131731530730392	0.098653079524657
SLC9A1	MGL	0.0288935777006635	0.12754077712762	0.0986471994269569
RNF10	MGL	0.120305413676993	0.218946355412089	0.0986409417350958
TRIM24	MGL	0.0858121852662244	0.184450033032496	0.098637847766272
SIAH1	MGL	0.073082441745984	0.171694508774678	0.0986120670286938
LZIC	MGL	0.135208396428295	0.233808800263538	0.0986004038352437
COX14	MGL	0	0.0985984537221005	0.0985984537221005
AC090617.4	MGL	0.0292279966608734	0.127826370538667	0.0985983738777932
DNAH14	MGL	0	0.0985917160002728	0.0985917160002728
POLR3G	MGL	0	0.098581960870336	0.098581960870336
AAR2	MGL	0	0.0985771682283809	0.0985771682283809
GPS1	MGL	0.0168158793248031	0.115391229927008	0.0985753506022048
GPR84	MGL	0	0.0985691154227908	0.0985691154227908
FAM98A	MGL	0.0580669108729492	0.156632885408996	0.0985659745360466
MYO7A	MGL	0.0572049171081283	0.155762240187917	0.0985573230797888
IQCE	MGL	0.016827911621046	0.115363741203687	0.0985358295826408
LRP12	MGL	0.0604491467726348	0.158980948943215	0.0985318021705806
PDCD7	MGL	0.0994125908941004	0.1979292860452	0.0985166951510998
GANAB	MGL	0.0578494604457951	0.156357857330656	0.0985083968848605
C5orf56	MGL	0	0.0985079814692852	0.0985079814692852
RASSF5	MGL	0	0.0985071095899265	0.0985071095899265
OBI1	MGL	0.106333821627502	0.204810382419574	0.0984765607920724
LRRC42	MGL	0	0.0984721227855015	0.0984721227855015
JADE2	MGL	0.0698270011001409	0.168293758137623	0.0984667570374824
POR	MGL	0.0746346642536879	0.173088902205361	0.0984542379516734
B3GAT1	MGL	0.0254153882567448	0.123866070770168	0.0984506825134228
BAG5	MGL	0.0341004273739811	0.132548828791037	0.0984484014170562
USP1	MGL	0	0.0984281539755408	0.0984281539755408
TNIP2	MGL	0.0136094548536434	0.112036564534868	0.0984271096812241
ZNF232	MGL	0.0232855992696332	0.121709424620731	0.0984238253510978
LINC00894	MGL	0.0858785249178844	0.184276932113792	0.0983984071959079
CD84	MGL	0.133989230939207	0.232345293866477	0.0983560629272709
LINC01002	MGL	0	0.0983401890618844	0.0983401890618844
KCNJ10	MGL	0	0.0983277526715676	0.0983277526715676
TMEM229B	MGL	0.0500402744025798	0.148364733394688	0.0983244589921085
DDX51	MGL	0.0326956947619644	0.130989135467474	0.0982934407055094
RIT1	MGL	0.0217472442835806	0.12001962932028	0.0982723850366997
SPG21	MGL	0.0315168433021914	0.129786781431456	0.0982699381292647
REPS2	MGL	0	0.0982550610629067	0.0982550610629067
ADH5	MGL	0.117803350008258	0.216046727002632	0.0982433769943744
AC007566.1	MGL	0.0372900804612483	0.135524803280699	0.0982347228194511
HDAC6	MGL	0	0.0982317236336997	0.0982317236336997
DNAJB2	MGL	0.0194063795370092	0.117636173009159	0.0982297934721493
MCUB	MGL	0.10316957053533	0.201395529339583	0.0982259588042526
TGDS	MGL	0	0.0982219296971083	0.0982219296971083
TOX	MGL	0.016367461713047	0.114588202634464	0.0982207409214165
FBN1	MGL	0	0.0982091720891945	0.0982091720891945
DHRS7B	MGL	0.0895332163208959	0.187735134236259	0.0982019179153632
TNFAIP8L1	MGL	0.0552487680570683	0.153377917998691	0.098129149941623
EVI2A	MGL	0.0583242862535082	0.15644228256292	0.0981179963094114
ARFIP1	MGL	0.274171726033463	0.3722835050757	0.0981117790422362
TMC7	MGL	0	0.0981102818912026	0.0981102818912026
NEDD4	MGL	0.0211218225556156	0.119211191783446	0.09808936922783
NOS1AP	MGL	0.0166749306063092	0.114699355680193	0.0980244250738836
SCRN1	MGL	0.165569921025816	0.263572033304616	0.0980021122788006
FAM102A	MGL	0.0530361203058641	0.151028567877946	0.0979924475720818
ZNF341	MGL	0	0.0979912097262104	0.0979912097262104
TMF1	MGL	0.0907513626111017	0.188731690495769	0.0979803278846669
PFDN1	MGL	0.106539432785805	0.204515633455479	0.0979762006696745
CDC37L1	MGL	0.0408928993458794	0.138849752652555	0.0979568533066751
EIF4A3	MGL	0	0.0979445775282194	0.0979445775282194
TSTD2	MGL	0.0819911734322378	0.179920898557823	0.0979297251255851
FOLH1	MGL	0.0356841899897651	0.133590158221187	0.0979059682314218
APOD	MGL	0.0254153882567448	0.123304010003497	0.0978886217467522
MED6	MGL	0.0353549187408468	0.133227191857523	0.0978722731166758
COA5	MGL	0.0186276793506388	0.116486412505143	0.0978587331545041
AC020978.2	MGL	0.018742384123152	0.116597528808908	0.0978551446857561
RAB3IP	MGL	0.0280404194834571	0.125891346122702	0.097850926639245
FAM207A	MGL	0.0159738766355958	0.113819675920675	0.0978457992850789
AP1S1	MGL	0	0.0978430204106706	0.0978430204106706
ABCA7	MGL	0.0128228603233723	0.110662432281916	0.0978395719585441
METTL4	MGL	0.0268263729816248	0.12465956202437	0.0978331890427454
AC104984.3	MGL	0	0.0978095585336379	0.0978095585336379
LRCH4	MGL	0.0295865018670133	0.127395857375478	0.0978093555084646
AC009061.2	MGL	0	0.0978076964779468	0.0978076964779468
CSMD1	MGL	0	0.0978053799970855	0.0978053799970855
LUCAT1	MGL	0	0.0977853405188995	0.0977853405188995
SMIM13	MGL	0.0170313733690456	0.114795454358387	0.0977640809893417
ZBTB14	MGL	0	0.0977433988751518	0.0977433988751518
MEF2D	MGL	0.0355905731320521	0.133311473257383	0.097720900125331
AC009090.6	MGL	0.01556430650822	0.113280457963448	0.0977161514552276
COMMD9	MGL	0.0200056652833836	0.117705567610534	0.0976999023271505
JOSD1	MGL	0	0.0976958981927496	0.0976958981927496
ARMC8	MGL	0.286438603371033	0.38413387371346	0.0976952703424271
DHX33	MGL	0.04268846034624	0.140373893400407	0.0976854330541665
SEMA6D	MGL	0.0220710480841425	0.119750814877638	0.0976797667934953
RAD17	MGL	0.0329613381467119	0.130624889142482	0.0976635509957705
LEPROT	MGL	0.0377452798935229	0.135397727886155	0.0976524479926322
HAUS4	MGL	0.0701418683903995	0.16778405080461	0.0976421824142109
TGFA	MGL	0.0416994251570845	0.13931955670154	0.0976201315444552
GRIA2	MGL	0.0383377984736851	0.135949057226139	0.0976112587524539
PPP1R15B	MGL	0.0203670679699542	0.117969436855254	0.0976023688852993
PDIA4	MGL	0.0687451769557268	0.166347188035387	0.0976020110796601
CHPF2	MGL	0	0.0975966064132546	0.0975966064132546
STPG2	MGL	0.0220710480841425	0.119658548738767	0.0975875006546245
GHITM	MGL	0.0530345686332024	0.150621923257533	0.0975873546243311
ARL2BP	MGL	0	0.0975741584750827	0.0975741584750827
LAMA2	MGL	0.0557555199738462	0.15332666278233	0.0975711428084834
RSAD2	MGL	0.0134427257718651	0.110996783913592	0.0975540581417272
NHP2	MGL	0	0.0975516528403364	0.0975516528403364
SEMA3B	MGL	0.0220710480841425	0.119618603026272	0.0975475549421298
IL18BP	MGL	0	0.0975176187466453	0.0975176187466453
RMI1	MGL	0.0533516753128194	0.15086694419986	0.0975152688870402
ARCN1	MGL	0.0385167319189908	0.136022241583836	0.0975055096648455
NF2	MGL	0.176958593758096	0.274457926393674	0.0974993326355777
MXI1	MGL	0.0792954003688175	0.176777538852989	0.097482138484172
MTM1	MGL	0.12955910367717	0.227039336863754	0.0974802331865834
AL390066.1	MGL	0	0.0974757475999205	0.0974757475999205
TH2LCRR	MGL	0.0152808319712566	0.112743963033942	0.0974631310626857
AL353138.1	MGL	0.0463379452973946	0.143800608358596	0.0974626630612012
ZBTB7B	MGL	0.0382684145101285	0.135692119442674	0.0974237049325459
MESD	MGL	0.113122120162358	0.210527748586614	0.0974056284242568
MFSD1	MGL	0.301193015343766	0.398556130622585	0.0973631152788189
SENP1	MGL	0.0726358620154054	0.169998825993502	0.0973629639780965
ENPP1	MGL	0	0.0973588344331129	0.0973588344331129
LYPLA2	MGL	0.031613955848057	0.128967918848584	0.0973539630005274
FBXL3	MGL	0	0.0973476747739589	0.0973476747739589
SNU13	MGL	0.102195917390504	0.199540331518856	0.097344414128352
ZC4H2	MGL	0.0291905821550533	0.126509803434628	0.0973192212795751
AC007130.1	MGL	0	0.0973074026285483	0.0973074026285483
ELMSAN1	MGL	0.0843054318478002	0.181611907980294	0.0973064761324934
AL132709.8	MGL	0	0.0973042444224202	0.0973042444224202
GPR158	MGL	0	0.0973032079475867	0.0973032079475867
NPM1	MGL	0.213387204334306	0.310673805225553	0.0972866008912475
FN3K	MGL	0.0160983651359546	0.113374004731412	0.0972756395954571
GALNT8	MGL	0.0653785092345106	0.162644142482148	0.0972656332476375
C5orf64	MGL	0	0.0972625308696733	0.0972625308696733
KLHL4	MGL	0	0.097249441996049	0.097249441996049
PROSER1	MGL	0	0.097230849363823	0.097230849363823
CEP120	MGL	0	0.0972208946624069	0.0972208946624069
AKAP12	MGL	0.0144126627722007	0.11163162689384	0.0972189641216398
AC011377.1	MGL	0.0178247790289109	0.1150313217298	0.0972065427008893
AC114781.2	MGL	0.031635585151468	0.128833836252917	0.0971982511014495
LINC01762	MGL	0	0.0971915761385398	0.0971915761385398
PSMD5	MGL	0.118255720442281	0.215435231506053	0.0971795110637724
KLHL32	MGL	0.108360895262218	0.205506792379711	0.097145897117493
FGFR1OP	MGL	0.0491483762805693	0.146285890189284	0.0971375139087147
MECR	MGL	0.038888499809766	0.136007775100597	0.097119275290831
SLC12A5	MGL	0	0.0971129624893365	0.0971129624893365
SELENOI	MGL	0.123290471898617	0.220377811212316	0.097087339313699
KLHL18	MGL	0.184840203700869	0.281901257013068	0.0970610533121995
AL162586.1	MGL	0.0147277397928802	0.111787968330597	0.0970602285377172
MRPL15	MGL	0	0.0970424620259929	0.0970424620259929
CYBRD1	MGL	0.0573934860560658	0.154429259636201	0.0970357735801356
SEC23B	MGL	0.0376727489032789	0.134678450698834	0.0970057017955548
C3orf38	MGL	0.055677983318638	0.152681589430217	0.0970036061115787
EGLN2	MGL	0.0504037650855751	0.147405157471148	0.0970013923855731
PCDH7	MGL	0	0.0969911390974353	0.0969911390974353
AC011511.2	MGL	0.0588620409286145	0.155852623426829	0.096990582498214
TRIM66	MGL	0.0477516150680373	0.144734829726962	0.0969832146589251
CARD9	MGL	0.109193316938502	0.206176057456906	0.0969827405184041
FIGN	MGL	0	0.0969787406164576	0.0969787406164576
SMIM12	MGL	0.0321960499780759	0.12916752468833	0.0969714747102543
RNF185	MGL	0.0454850565551383	0.142450957451715	0.0969659008965763
AC131934.1	MGL	0	0.0969559246858411	0.0969559246858411
CSNK1G2	MGL	0.0882838172096181	0.185233588736122	0.0969497715265035
SNX11	MGL	0	0.0969465556549209	0.0969465556549209
RWDD3	MGL	0.0150714898948693	0.112012962300193	0.096941472405324
ANAPC7	MGL	0.161165762552867	0.258080878597181	0.0969151160443144
RAB13	MGL	0	0.096904484359692	0.096904484359692
SNRPA	MGL	0.073085389574902	0.169987244563856	0.0969018549889536
SLC17A9	MGL	0	0.096894600252204	0.096894600252204
ATP1A3	MGL	0.047236107029448	0.144130251737698	0.0968941447082501
NCKIPSD	MGL	0.0183403254249791	0.115218561544307	0.0968782361193275
CEP104	MGL	0	0.0968690181373225	0.0968690181373225
AC156455.1	MGL	0.0217611102156657	0.118592646912989	0.0968315366973236
ATAD5	MGL	0.0725786734459924	0.169393483247109	0.0968148098011171
DDX39A	MGL	0	0.0968069887821655	0.0968069887821655
SIGLEC11	MGL	0.0665351114672034	0.163340491562016	0.0968053800948122
PRRG1	MGL	0.0524959367387065	0.149286581423269	0.0967906446845624
TMPRSS12	MGL	0	0.09677746847212	0.09677746847212
MT-ND4L	MGL	0	0.0967714111185269	0.0967714111185269
SNRPD3	MGL	0.0512078220160092	0.147931340334051	0.0967235183180423
L1CAM	MGL	0	0.0967062153805193	0.0967062153805193
MPLKIP	MGL	0.0404846791747153	0.137142041674833	0.0966573625001179
KIF1C	MGL	0.047321673931383	0.143978368628917	0.0966566946975338
HADHB	MGL	0.277513459302568	0.374162433404907	0.0966489741023386
AL358781.1	MGL	0	0.0966470426395932	0.0966470426395932
KHNYN	MGL	0.0116132904735069	0.10824757109884	0.0966342806253333
AP001610.2	MGL	0.0128371975839433	0.109460917713944	0.0966237201300006
TRAF3IP1	MGL	0	0.0966170088205652	0.0966170088205652
RBM8A	MGL	0	0.096616711296562	0.096616711296562
CYREN	MGL	0.119800878884426	0.216416186131781	0.0966153072473547
C21orf62	MGL	0	0.0966082167164079	0.0966082167164079
TNFAIP1	MGL	0.0223441262807478	0.118946798656555	0.0966026723758071
ARMCX1	MGL	0	0.096592101222575	0.096592101222575
AGAP3	MGL	0.0826335561858235	0.179209776679855	0.0965762204940312
ADARB1	MGL	0.0426325045556116	0.139172350137876	0.0965398455822649
CYP2U1	MGL	0	0.0965319323005402	0.0965319323005402
TGIF2	MGL	0.0675959580135247	0.164102618615436	0.0965066606019109
DBT	MGL	0	0.0965036133577832	0.0965036133577832
EBLN3P	MGL	0.0330936326054488	0.129594894000085	0.0965012613946359
Z84485.1	MGL	0	0.0964863316874192	0.0964863316874192
AL391335.1	MGL	0.063738759244677	0.160224747253584	0.0964859880089066
RNF41	MGL	0.0782887454630836	0.174734525231648	0.0964457797685641
AL034550.2	MGL	0	0.0964432998002676	0.0964432998002676
AC109927.1	MGL	0.0380957085387098	0.134519508012041	0.0964237994733309
AC114939.1	MGL	0	0.0964230220370199	0.0964230220370199
LURAP1L	MGL	0.0230972990767281	0.119499481481982	0.0964021824052537
PRPF3	MGL	0.0640337943937688	0.160421999375233	0.0963882049814644
WDR47	MGL	0.0508119828422292	0.147196143625162	0.0963841607829324
PHF11	MGL	0.062391132420834	0.15877127039863	0.0963801379777963
RBM12B	MGL	0.0434826806220015	0.13986052975571	0.0963778491337086
AL354794.1	MGL	0	0.0963682928878783	0.0963682928878783
GPR37	MGL	0.0446935075479847	0.141048126899424	0.0963546193514394
USP20	MGL	0	0.0963522675926949	0.0963522675926949
FANCL	MGL	0.125936558041956	0.222286337245302	0.0963497792033467
GPRC5B	MGL	0.127866837292823	0.224212495513577	0.0963456582207537
LTBP3	MGL	0	0.0963431681344127	0.0963431681344127
AL359317.2	MGL	0.0242029960537166	0.120545572913122	0.0963425768594055
NECTIN1-AS1	MGL	0	0.0963403351323314	0.0963403351323314
NFX1	MGL	0.323091220780676	0.419424531316314	0.096333310535638
NCF4-AS1	MGL	0.0691918969088965	0.165472618909021	0.0962807220001245
STARD9	MGL	0.0805440852814302	0.176803758984623	0.0962596737031929
TBC1D8B	MGL	0.0492301293832773	0.145485420743606	0.0962552913603289
SLC25A28	MGL	0.0290264458682934	0.12527319904573	0.0962467531774362
ELMOD2	MGL	0.0126512455520977	0.108896994298289	0.0962457487461911
AC012494.1	MGL	0	0.0962395094627321	0.0962395094627321
UNC50	MGL	0.0165983831092111	0.112822242114419	0.0962238590052079
BRI3BP	MGL	0.0699248177102127	0.166130639335833	0.0962058216256206
SMC6	MGL	0.0913948519794965	0.187598460084805	0.0962036081053089
VEGFA	MGL	0.0433761585815741	0.139568667054676	0.0961925084731021
SOCS5	MGL	0.0200736988412588	0.116243763815501	0.0961700649742427
NIPAL3	MGL	0.0197026507832939	0.11585502797091	0.0961523771876159
TMEM9	MGL	0.041100114829124	0.137251656104352	0.096151541275228
AC116348.3	MGL	0	0.096149114126712	0.096149114126712
CAPN10	MGL	0	0.0961387559806377	0.0961387559806377
ZADH2	MGL	0.0139284698049225	0.110061765245416	0.0961332954404931
IQCK	MGL	0.103970643611537	0.200086111929336	0.0961154683177984
MTLN	MGL	0	0.0961128142323262	0.0961128142323262
CD96	MGL	0	0.0961104212628116	0.0961104212628116
TEF	MGL	0.0310739480833236	0.127176909699466	0.096102961616142
CADPS2	MGL	0.0856987753962247	0.181789016014023	0.0960902406177987
LINC01409	MGL	0.0478736566509007	0.143943648914655	0.0960699922637548
SASH1	MGL	0.129512970509326	0.225574988249003	0.0960620177396772
GPX7	MGL	0	0.0960517123204664	0.0960517123204664
AC108721.2	MGL	0	0.0960217524055131	0.0960217524055131
CHCHD1	MGL	0	0.0960148772254118	0.0960148772254118
PPP1R9B	MGL	0.0535060569346816	0.149497464845224	0.0959914079105422
F11R	MGL	0.0170466506033793	0.113024418757344	0.0959777681539643
AC008969.1	MGL	0.0428247206892516	0.138789803139616	0.0959650824503648
GTPBP2	MGL	0	0.0959495793875577	0.0959495793875577
INTS11	MGL	0.0263156598712557	0.122248177138261	0.0959325172670058
OTUD7A	MGL	0.0637336071964297	0.159638038454109	0.0959044312576792
UBAP1L	MGL	0.0138816835475894	0.109781722185051	0.0959000386374612
HLA-DQA2	MGL	0	0.0958835698615726	0.0958835698615726
TBL2	MGL	0.021594512278729	0.11745101208891	0.0958564998101807
AL162414.1	MGL	0.0179727463151155	0.113826407267971	0.0958536609528556
BAIAP2L2	MGL	0	0.0958410468145836	0.0958410468145836
C1orf198	MGL	0.0330365427118266	0.128871472598	0.0958349298861734
TMEM266	MGL	0	0.0958156638491615	0.0958156638491615
AC011462.5	MGL	0	0.0958147624950361	0.0958147624950361
ATXN3	MGL	0.0955235123991046	0.191336365248493	0.0958128528493887
SVEP1	MGL	0.0282513996891869	0.124057265822589	0.0958058661334021
OAS2	MGL	0	0.0957646369467265	0.0957646369467265
TNFRSF6B	MGL	0	0.0957627218373477	0.0957627218373477
ZNF611	MGL	0.182697106399214	0.278459638940949	0.0957625325417354
IPPK	MGL	0	0.0957533419400088	0.0957533419400088
LINC02021	MGL	0.021016020297515	0.116761607694055	0.0957455873965404
XPA	MGL	0.0654894971888402	0.161232470466831	0.0957429732779905
EMC1-AS1	MGL	0.0989439530238819	0.194685864043268	0.0957419110193858
SLC3A2	MGL	0.0595302150778034	0.155263692154357	0.0957334770765536
SASS6	MGL	0	0.0957272314860557	0.0957272314860557
TRAP1	MGL	0.156312873800572	0.252037783792021	0.0957249099914498
AL590764.1	MGL	0	0.0957228916683014	0.0957228916683014
GTF2IRD2B	MGL	0	0.09570523449685	0.09570523449685
AP000873.2	MGL	0.0255456511227381	0.121240708197445	0.0956950570747069
LAMTOR5-AS1	MGL	0.101490196542103	0.197177076053282	0.0956868795111793
SEPTIN8	MGL	0.0447624882870202	0.140414036074862	0.0956515477878419
PALM2-AKAP2	MGL	0.184499914496662	0.280145165280201	0.0956452507835392
DLG5	MGL	0.0130509124746452	0.108686928372431	0.0956360158977859
UBA7	MGL	0.014179510748103	0.109807523700219	0.0956280129521162
TLR7	MGL	0.0201987935831762	0.115809204217826	0.0956104106346499
MOSMO	MGL	0.173695650168989	0.269302939708415	0.095607289539426
ITGA9	MGL	0.178778762341063	0.274383720092256	0.0956049577511931
GPATCH1	MGL	0.0138487822476719	0.109447307275706	0.0955985250280339
ARHGAP5-AS1	MGL	0	0.0955907129231299	0.0955907129231299
SPATA2	MGL	0	0.0955785180305143	0.0955785180305143
ADPRM	MGL	0	0.0955785180305143	0.0955785180305143
PSMB5	MGL	0.0198704400860663	0.115441219335264	0.0955707792491973
FGFR3	MGL	0	0.0955679040094953	0.0955679040094953
ZNF251	MGL	0.0931467747541855	0.188713327104499	0.0955665523503132
TAF4	MGL	0.0536626277507949	0.149227275720531	0.0955646479697365
PILRA	MGL	0.0995115619522042	0.195060896904209	0.0955493349520051
EMSY	MGL	0.146889874295093	0.242435151671145	0.0955452773760521
MAFIP	MGL	0.0264447669741123	0.121986647516993	0.0955418805428803
DMGDH	MGL	0	0.095524778143443	0.095524778143443
PPP6C	MGL	0.0791328924164768	0.174653959477441	0.0955210670609639
OSGIN2	MGL	0	0.0954996760730672	0.0954996760730672
SCCPDH	MGL	0.033408173864205	0.12889451078104	0.0954863369168345
CRBN	MGL	0.0596215072848032	0.155088501007749	0.0954669937229458
MAPK8	MGL	0.213333822489201	0.308798862161203	0.0954650396720018
LMBR1L	MGL	0.0279449386732604	0.123399477812719	0.0954545391394584
TPGS1	MGL	0	0.0954512974304862	0.0954512974304862
ATAT1	MGL	0	0.0954245962555884	0.0954245962555884
SNAI3	MGL	0.0308673823666418	0.126287504825627	0.0954201224589856
PID1	MGL	0	0.0953884208075162	0.0953884208075162
METTL17	MGL	0	0.0953882294015768	0.0953882294015768
FKBP8	MGL	0.0169192128195399	0.112288109355536	0.0953688965359959
LINC01135	MGL	0	0.0953469159522017	0.0953469159522017
AL603839.3	MGL	0.0537316878486201	0.149060318746709	0.0953286308980892
CALCB	MGL	0	0.0953181566812693	0.0953181566812693
AC007563.2	MGL	0.0181221173081312	0.113436136072013	0.0953140187638821
DHODH	MGL	0.0157284159834833	0.111035849144695	0.0953074331612122
RFC3	MGL	0.0317980922573915	0.12707591599303	0.0952778237356381
CYFIP2	MGL	0.0673626597324244	0.162639300475682	0.0952766407432576
PPP4C	MGL	0.0512218993275535	0.14649417315496	0.0952722738274069
OCIAD1-AS1	MGL	0	0.0952719898436122	0.0952719898436122
ADAMTSL4	MGL	0.0626121686994257	0.157833765475573	0.0952215967761468
CHIC2	MGL	0.103532728792979	0.198747495159204	0.0952147663662254
ZNF562	MGL	0.232500870963442	0.327713881093086	0.0952130101296434
AC025164.1	MGL	0.0538150049344528	0.148981218702914	0.0951662137684614
ELP2	MGL	0.135759522164517	0.230912456196362	0.0951529340318456
LRRC4C	MGL	0.0241730526635846	0.119302770922097	0.0951297182585128
PPP1R14A	MGL	0.0844299324974054	0.179551167567472	0.0951212350700662
SLC12A7	MGL	0.0343830488469182	0.129457858807683	0.0950748099607652
ZNF672	MGL	0	0.095054476435724	0.095054476435724
GSN-AS1	MGL	0	0.0950417282547166	0.0950417282547166
LINC02389	MGL	0.0303362981278204	0.125320279786948	0.0949839816591278
C12orf10	MGL	0.0318300002324964	0.126808941542193	0.0949789413096964
TXNRD2	MGL	0	0.0949747545183347	0.0949747545183347
STX3	MGL	0.0687074355561166	0.16367774131884	0.0949703057627237
NAGLU	MGL	0.0412571102975514	0.136223159024996	0.0949660487274449
UBTD2	MGL	0.0661135494205313	0.161071825632552	0.0949582762120208
SAAL1	MGL	0	0.0949454025416058	0.0949454025416058
RNFT2	MGL	0.0233203817782378	0.118261009603788	0.0949406278255502
TTC33	MGL	0.0487573840284789	0.143694222739477	0.0949368387109982
BRSK2	MGL	0.0140631611071916	0.108999434776251	0.0949362736690598
SC5D	MGL	0.0781794631463267	0.173108399384916	0.0949289362385889
C1S	MGL	0.0744840467701552	0.169355930483137	0.0948718837129818
NEMP1	MGL	0	0.0948580340346258	0.0948580340346258
CROT	MGL	0	0.0948182141624662	0.0948182141624662
THEM4	MGL	0.0155216365632724	0.110331980751669	0.0948103441883963
ADD2	MGL	0	0.0948093260447156	0.0948093260447156
CSTB	MGL	0.0143373295738538	0.109142384755582	0.094805055181728
NCF4	MGL	0.017094922781951	0.111888644324133	0.0947937215421817
ZNF2	MGL	0	0.094782591781525	0.094782591781525
ERCC4	MGL	0.0100216217767938	0.104753410229071	0.0947317884522775
AC013437.1	MGL	0	0.0947060603726723	0.0947060603726723
ZFP82	MGL	0	0.0947051569202589	0.0947051569202589
MTFR1L	MGL	0.011749984328829	0.106418999346194	0.0946690150173651
SORBS1	MGL	0.0433665082788307	0.138034561407741	0.0946680531289107
MMACHC	MGL	0	0.0946605795147517	0.0946605795147517
DSC2	MGL	0.0399137303512146	0.134571261841096	0.0946575314898809
PLPPR1	MGL	0	0.0946568997478359	0.0946568997478359
BCL7B	MGL	0.062579788911871	0.157234017471734	0.0946542285598626
SNHG3	MGL	0.109524638313941	0.204160752608329	0.094636114294389
LINC01608	MGL	0.0608186064456851	0.155450046317221	0.0946314398715363
ARMCX3	MGL	0.0273241926010762	0.121928196456753	0.0946040038556764
IFI44	MGL	0.074442734776693	0.16904452159122	0.0946017868145265
CACYBP	MGL	0.0166019496675844	0.111201264594849	0.0945993149272643
AP001107.1	MGL	0	0.0945962672785179	0.0945962672785179
PTS	MGL	0.0926086397823427	0.187187676155799	0.0945790363734564
HIGD2A	MGL	0	0.094557953433859	0.094557953433859
SNRNP200	MGL	0.120297156345866	0.214851226678697	0.0945540703328306
ERI1	MGL	0.118325271944629	0.212868468368253	0.0945431964236242
CXCL16	MGL	0.0390264333339151	0.133563270653477	0.0945368373195618
ACPP	MGL	0.109203413204195	0.203734463160636	0.0945310499564414
NAGA	MGL	0.0124401301209572	0.106955192369415	0.0945150622484578
NUF2	MGL	0.0291149582014922	0.123613301246497	0.0944983430450043
RANBP6	MGL	0	0.0944923613054015	0.0944923613054015
DUBR	MGL	0.0494378572772868	0.143926039413909	0.0944881821366222
HPN	MGL	0.0470834323904474	0.141548829832924	0.0944653974424771
SNHG21	MGL	0	0.0944389971652662	0.0944389971652662
CFAP97	MGL	0.0981202999653653	0.192549262984084	0.0944289630187188
UBA6-AS1	MGL	0.0595874592022074	0.154012224069809	0.0944247648676021
THOP1	MGL	0.0473114264571417	0.141722490799974	0.0944110643428323
ACSL6	MGL	0	0.0943924557666086	0.0943924557666086
NDC1	MGL	0.107989442739941	0.20237979223	0.0943903494900593
SCAF4	MGL	0.0919535346677411	0.186329485845854	0.0943759511781131
AC025043.1	MGL	0.0182214967849408	0.112591909551348	0.094370412766407
SEC62-AS1	MGL	0	0.0943688687907386	0.0943688687907386
ACOT13	MGL	0.0399044470298798	0.134268925204978	0.0943644781750978
CBWD5	MGL	0.0917194653060709	0.186066250399708	0.0943467850936372
LINC00240	MGL	0	0.0943383916704205	0.0943383916704205
LINC00476	MGL	0	0.0943219322726497	0.0943219322726497
PRR16	MGL	0	0.0943103481994003	0.0943103481994003
SYNJ2BP	MGL	0.0418823813658462	0.136180916495903	0.0942985351300565
WDR89	MGL	0.054750236886458	0.149011903797363	0.0942616669109046
UNC13A	MGL	0	0.0942451143310319	0.0942451143310319
HIST1H2BH	MGL	0.0177350211505459	0.111972902194768	0.0942378810442218
ACO1	MGL	0.0896159905162088	0.183828962840503	0.0942129723242943
EXTL2	MGL	0.0283282311832634	0.122530641130435	0.094202409947172
C5orf66	MGL	0.0825681824926514	0.176768822267689	0.0942006397750372
UNC5B	MGL	0.0928768971834666	0.187057039548319	0.0941801423648529
GLMN	MGL	0.102874749771282	0.197052950423417	0.0941782006521349
HOOK2	MGL	0.039291750007302	0.133463573462618	0.0941718234553161
LSM1	MGL	0.035163203157418	0.129328342491719	0.0941651393343011
THAP2	MGL	0	0.0941523780704719	0.0941523780704719
AC008731.1	MGL	0.0438034070373819	0.137946782840783	0.0941433758034012
FAM234B	MGL	0	0.0940934909930812	0.0940934909930812
STX18-AS1	MGL	0.121792026040694	0.21587380996464	0.0940817839239455
CSNK2A2	MGL	0.0466051549787928	0.140686071274026	0.0940809162952336
STX1A	MGL	0	0.0940774615547151	0.0940774615547151
NMRAL1	MGL	0.0279924443362859	0.122068033207211	0.0940755888709254
ELK4	MGL	0.094189210020564	0.188258327739399	0.094069117718835
RASGRF2	MGL	0.0721985773786015	0.166249767778484	0.0940511903998828
TCAIM	MGL	0.185933722533385	0.279975296860969	0.0940415743275838
AL592183.1	MGL	0.0208310700187467	0.114868616723536	0.0940375467047893
AL049646.1	MGL	0.0550552077357096	0.149091002233273	0.0940357944975636
TMEM259	MGL	0.104732981417697	0.198763274046306	0.0940302926286095
CEP97	MGL	0.0375271367696968	0.131553942004005	0.0940268052343084
DKK3	MGL	0	0.0940110474402768	0.0940110474402768
CISD3	MGL	0.0408774806539686	0.134867328086335	0.0939898474323663
MYO19	MGL	0.100085571455779	0.194074863579414	0.093989292123635
POC1B	MGL	0.0711322459009441	0.165118423428934	0.0939861775279894
PYCARD	MGL	0.0454956973040212	0.139474576134594	0.0939788788305731
BIRC2	MGL	0.095718698397301	0.189692503179517	0.0939738047822164
CCDC144A	MGL	0.0884042204430259	0.182308246957641	0.0939040265146147
CLSTN3	MGL	0	0.0938868296101932	0.0938868296101932
SEC11C	MGL	0.0999592235729874	0.193824054586812	0.0938648310138249
PCDH10	MGL	0.0175708185921918	0.111431616597418	0.093860798005226
UAP1L1	MGL	0	0.0938515634622714	0.0938515634622714
AC244131.2	MGL	0.0313832138447505	0.12522966774308	0.0938464538983294
GPRC5D-AS1	MGL	0	0.0938198004778853	0.0938198004778853
PRKCZ	MGL	0.0298638838795594	0.123677508770176	0.0938136248906164
ZNF568	MGL	0.0374687970187291	0.131254767240646	0.0937859702219172
FYCO1	MGL	0	0.0937835749037118	0.0937835749037118
ZBTB38	MGL	0.134321700986371	0.228082062216521	0.0937603612301501
SUSD3	MGL	0.0458933979922456	0.139634488987301	0.0937410909950556
ZNF525	MGL	0	0.0937347806048463	0.0937347806048463
ERCC6L	MGL	0	0.0937309955667608	0.0937309955667608
DNPH1	MGL	0.033623532185275	0.127348319210097	0.0937247870248218
AC092944.1	MGL	0.0121098611796929	0.105833848514666	0.0937239873349736
RNF24	MGL	0.177129353495856	0.270845900823833	0.0937165473279766
ERP29	MGL	0.0283426210859424	0.121990415594423	0.0936477945084811
AC073529.1	MGL	0.0153573509570445	0.108994593396737	0.0936372424396921
AGO4	MGL	0.413498152251522	0.507123143269002	0.0936249910174801
AC245014.3	MGL	0	0.0936130490001441	0.0936130490001441
AGPS	MGL	0.306744890165016	0.400348236581692	0.0936033464166753
KIAA1191	MGL	0.0525678729884074	0.146148572782471	0.0935806997940637
MVB12A	MGL	0	0.0935525569812934	0.0935525569812934
CCDC60	MGL	0.00964978953805088	0.103196576892802	0.0935467873547512
CDK11B	MGL	0.0813867116536251	0.174924740631744	0.093538028978119
SLC7A8	MGL	0	0.0935110301966703	0.0935110301966703
AC107294.2	MGL	0	0.0935100867688316	0.0935100867688316
TMEM220	MGL	0.0247829779628552	0.118275028400475	0.0934920504376196
AP001825.1	MGL	0	0.0934828333072352	0.0934828333072352
DPM1	MGL	0.0253604624055984	0.118839065115181	0.0934786027095823
AL356805.1	MGL	0.123067851379488	0.21653711115336	0.0934692597738724
C15orf61	MGL	0	0.0934590020471964	0.0934590020471964
GALNT13	MGL	0	0.0934572799267187	0.0934572799267187
OPRL1	MGL	0	0.0934385718658607	0.0934385718658607
TTC21B	MGL	0.133586831156031	0.227009383354113	0.0934225521980818
SNHG20	MGL	0	0.0934146290210466	0.0934146290210466
RACGAP1	MGL	0.00971073085027188	0.103084786060471	0.0933740552101991
DDX55	MGL	0.0283718656412955	0.121738269173656	0.0933664035323609
CRTC3-AS1	MGL	0.0136705351789054	0.107014037863887	0.093343502684982
P2RY13	MGL	0.10039455519372	0.193722340630954	0.0933277854372345
RAB11FIP5	MGL	0.0279951808836682	0.121316840933687	0.0933216600500187
NXF1	MGL	0.0269792677935842	0.120262889339071	0.093283621545487
TMEM254	MGL	0	0.0932530420699088	0.0932530420699088
TRAF3IP2	MGL	0.0252394138378339	0.118469538251617	0.0932301244137827
NKIRAS1	MGL	0.0298794885373673	0.123090608699739	0.0932111201623718
NELFA	MGL	0.0579345204930577	0.151133206774333	0.093198686281275
PCSK7	MGL	0.146418490385303	0.239588951281553	0.0931704608962501
TBRG1	MGL	0.179703927551205	0.272872137076196	0.0931682095249902
PGRMC1	MGL	0	0.0931517507797263	0.0931517507797263
RSL24D1	MGL	0	0.0931517507797263	0.0931517507797263
C12orf29	MGL	0	0.0931517507797263	0.0931517507797263
C5orf49	MGL	0	0.0931517507797263	0.0931517507797263
PSMA3-AS1	MGL	0.0765073305565366	0.169625702466491	0.0931183719099549
MINDY1	MGL	0	0.09308770899232	0.09308770899232
ACTN1	MGL	0	0.0930843761695987	0.0930843761695987
CBWD3	MGL	0.039148189707323	0.132192716485391	0.0930445267780684
MKNK2	MGL	0	0.0930343342774421	0.0930343342774421
SBF1	MGL	0.0666341395195594	0.159667622890595	0.0930334833710355
ZDHHC13	MGL	0.0237860484351663	0.116812436501068	0.0930263880659012
TJP1	MGL	0.365635761597443	0.458643635788252	0.0930078741908083
AC079352.1	MGL	0	0.0930056528790564	0.0930056528790564
APTR	MGL	0.0166788485434888	0.109645875069749	0.0929670265262599
CASKIN1	MGL	0	0.0929625773920537	0.0929625773920537
TCEAL8	MGL	0.0268694473821251	0.119821862009011	0.092952414626886
CTNNA2	MGL	0.0181903931712587	0.11113940586208	0.0929490126908213
TPRG1	MGL	0.060844269125206	0.153791993082304	0.0929477239570981
ABCB8	MGL	0.0697299001517571	0.16264685118506	0.0929169510333033
ZFYVE1	MGL	0.0653930349367296	0.15825262707656	0.09285959213983
NDFIP2	MGL	0.0186518003245491	0.111509695669151	0.0928578953446014
TRAF3IP3	MGL	0.143792765588201	0.236620964622235	0.0928281990340337
CASS4	MGL	0	0.0928180775306683	0.0928180775306683
SGF29	MGL	0.0156498719276549	0.108459173825406	0.0928093018977515
CSMD2	MGL	0.0139715808973012	0.106758652317887	0.0927870714205862
STK11	MGL	0.0185851196975552	0.111353417020873	0.0927682973233178
ZRANB2	MGL	0.258896431925916	0.351663339259413	0.0927669073334969
INPP1	MGL	0.0142288964360084	0.106993776429556	0.0927648799935477
INTU	MGL	0.0505738348601651	0.143336815522373	0.0927629806622083
MAP2K2	MGL	0.112539031869509	0.205300848981776	0.0927618171122669
SRR	MGL	0	0.0927495882905432	0.0927495882905432
RASGEF1B	MGL	0.0414677555086741	0.134212433288587	0.0927446777799134
TMEM200C	MGL	0	0.0927335981074535	0.0927335981074535
SEPTIN1	MGL	0	0.0927167237230374	0.0927167237230374
DNAJA2	MGL	0.0137198407009534	0.106412443583637	0.0926926028826832
GTF2IRD1	MGL	0.142822103334943	0.235499144405213	0.0926770410702691
CPNE6	MGL	0	0.0926749100321493	0.0926749100321493
NEURL2	MGL	0.0449056685982379	0.137571536774631	0.0926658681763934
HSPA13	MGL	0.0161522291972944	0.108790518962051	0.0926382897647571
ZIC1	MGL	0	0.0926204207667553	0.0926204207667553
CELF2-AS1	MGL	0.0265183969081043	0.119131435655953	0.0926130387478489
DENND5B	MGL	0.0544575408675736	0.147058233692945	0.0926006928253711
ZNF280B	MGL	0	0.092593525252351	0.092593525252351
FOLR2	MGL	0	0.0925924354868214	0.0925924354868214
KCNJ5	MGL	0.0550202562761579	0.147600739853726	0.092580483577568
CDCP1	MGL	0	0.0925670963008586	0.0925670963008586
RNASE1	MGL	0.102568438008986	0.195128407667156	0.0925599696581703
FGF11	MGL	0	0.0925599372152757	0.0925599372152757
SLC13A4	MGL	0.0122518802801401	0.104802650684609	0.0925507704044692
MTIF2	MGL	0.0715466557100588	0.164090411016933	0.0925437553068742
NT5DC1	MGL	0.0824400572551003	0.17498350153309	0.0925434442779894
KLHL17	MGL	0	0.0925218834556054	0.0925218834556054
HPRT1	MGL	0.152414492315118	0.244930333174891	0.0925158408597725
FLRT3	MGL	0	0.0925136418980608	0.0925136418980608
AL139383.1	MGL	0	0.0925104011317702	0.0925104011317702
AL133334.1	MGL	0	0.0925067401652387	0.0925067401652387
PMPCA	MGL	0	0.0924358352837837	0.0924358352837837
GAN	MGL	0.0620727255357683	0.154493920149846	0.0924211946140776
HIBADH	MGL	0.0634594802405582	0.155874283284966	0.0924148030444076
TRIP4	MGL	0.0810273199727504	0.173428081635453	0.0924007616627025
SDHD	MGL	0.0179470126044044	0.110328888666016	0.092381876061612
VCPKMT	MGL	0.012617394337195	0.104993549218451	0.0923761548812564
ACTR10	MGL	0.0571256857728866	0.149464849817121	0.0923391640442347
NCAPH2	MGL	0	0.0923295973261414	0.0923295973261414
ZSCAN25	MGL	0.0278238658222171	0.120140214147995	0.0923163483257777
ARHGAP19	MGL	0.0614922707650417	0.15377365218241	0.0922813814173685
MITF	MGL	0.174834244840328	0.267108116991744	0.0922738721514156
ZFAS1	MGL	0.134491976301774	0.226745128960296	0.0922531526585219
RBIS	MGL	0	0.0922459033353221	0.0922459033353221
DPP10	MGL	0.042875134814691	0.13511675555004	0.0922416207353494
RPGR	MGL	0	0.0922184335338844	0.0922184335338844
PIGBOS1	MGL	0	0.0922066709437306	0.0922066709437306
HORMAD1	MGL	0	0.0921989575697384	0.0921989575697384
FXYD5	MGL	0	0.0921796634471906	0.0921796634471906
MDC1	MGL	0.0138891695234052	0.106061113727756	0.0921719442043504
SELENOK	MGL	0.0555043730750352	0.147675319801447	0.0921709467264118
ALDH16A1	MGL	0	0.0921583416893802	0.0921583416893802
FBXO7	MGL	0.0817463231949054	0.173903090928137	0.0921567677332319
VCAN-AS1	MGL	0	0.0921563896162175	0.0921563896162175
LINC00893	MGL	0	0.0921544884711836	0.0921544884711836
CELSR2	MGL	0.0301196636680809	0.122261865352981	0.0921422016849
TMEM173	MGL	0.0124837353046403	0.104604468809933	0.0921207335052927
EPB41L5	MGL	0.014249289318177	0.106322262515561	0.0920729731973836
AL450263.1	MGL	0	0.0920634179371719	0.0920634179371719
ACADS	MGL	0	0.092062230720749	0.092062230720749
BRPF3	MGL	0	0.092062230720749	0.092062230720749
AL357153.2	MGL	0.0527288554567054	0.144785774447994	0.0920569189912883
ZCCHC9	MGL	0	0.0920383858233847	0.0920383858233847
CASKIN2	MGL	0	0.0920283764246898	0.0920283764246898
IRF2BP2	MGL	0.062184454678507	0.154198335564038	0.092013880885531
AC013264.1	MGL	0.0183813413727039	0.110392939672311	0.0920115982996075
C1orf50	MGL	0	0.0920084370741632	0.0920084370741632
IER5	MGL	0	0.0920073751615688	0.0920073751615688
LIG1	MGL	0	0.0920046686031203	0.0920046686031203
MFSD4A	MGL	0.0335745832183137	0.125561254721097	0.0919866715027836
OSCAR	MGL	0.0448104723159783	0.136774085062193	0.0919636127462152
SPRN	MGL	0	0.091946235415497	0.091946235415497
MARCH9	MGL	0	0.0919457700021146	0.0919457700021146
SLU7	MGL	0	0.0919454863486476	0.0919454863486476
AC016644.1	MGL	0	0.091943773603019	0.091943773603019
SNRNP25	MGL	0	0.0919406740598243	0.0919406740598243
LIX1	MGL	0	0.0919367296966456	0.0919367296966456
PEX5L	MGL	0.106091297755939	0.198011655662244	0.0919203579063046
RAB5B	MGL	0.0575730162834927	0.149450804473794	0.0918777881903009
TCF3	MGL	0.0158292077637715	0.107679789322729	0.0918505815589577
AP000766.1	MGL	0	0.0917935151805479	0.0917935151805479
ABCG2	MGL	0	0.0917832983352477	0.0917832983352477
NLRP3	MGL	0.0334233322430874	0.125190710618031	0.0917673783749434
NIBAN3	MGL	0	0.091766826530736	0.091766826530736
CPD	MGL	0	0.0917458103195194	0.0917458103195194
KLHL3	MGL	0	0.09172841771016	0.09172841771016
ITGB3	MGL	0	0.0917265444583542	0.0917265444583542
UNC13C	MGL	0	0.0917225175330635	0.0917225175330635
TMEM267	MGL	0.0377357622510914	0.129448337344271	0.09171257509318
CACNG8	MGL	0	0.0916763412480696	0.0916763412480696
CASP3	MGL	0	0.0916759152529918	0.0916759152529918
ESRRB	MGL	0.0628062219627838	0.154481974241239	0.0916757522784556
SGTA	MGL	0.0285414044864109	0.120210454426398	0.0916690499399874
AC090772.2	MGL	0.030760278769801	0.122420250654084	0.0916599718842828
ITGB8	MGL	0.0286985524079845	0.1203345630914	0.0916360106834151
MED9	MGL	0	0.0916112262045352	0.0916112262045352
EARS2	MGL	0.0357147064610527	0.127309780501027	0.0915950740399742
TYK2	MGL	0.0748920721267163	0.166478916375069	0.0915868442483526
RAB42	MGL	0	0.0915718691218681	0.0915718691218681
HCN2	MGL	0.0379405132965048	0.129490896237149	0.0915503829406442
AL592295.3	MGL	0.0371107088720616	0.128653560572534	0.0915428517004722
AP4M1	MGL	0	0.091527583046742	0.091527583046742
SERPING1	MGL	0.0169553339368943	0.108465551329772	0.0915102173928782
GUSB	MGL	0.018582972394008	0.110080103919366	0.0914971315253584
MTCH2	MGL	0.121590462434752	0.213070455007668	0.0914799925729154
AC019205.1	MGL	0.0500369490472701	0.141479470027893	0.0914425209806228
KLF3-AS1	MGL	0	0.0914407122018198	0.0914407122018198
AC087501.1	MGL	0	0.091431997684937	0.091431997684937
MED17	MGL	0	0.0914188978666967	0.0914188978666967
ACSL5	MGL	0.0541217183880817	0.145537948108568	0.0914162297204867
SPRYD7	MGL	0.111274903263595	0.202683361517981	0.0914084582543865
AC013286.1	MGL	0	0.0914070672147059	0.0914070672147059
TMEM91	MGL	0.0344593431619002	0.125860094564474	0.0914007514025741
CLK4	MGL	0.0264434533613655	0.117834768263132	0.0913913149017666
TP53INP2	MGL	0	0.0913897881175894	0.0913897881175894
ZNF35	MGL	0	0.0913896627656734	0.0913896627656734
PITHD1	MGL	0.038623447695852	0.130010238313429	0.0913867906175771
GOLGA6L7	MGL	0.0206505402099678	0.112030070936282	0.0913795307263141
ADRB1	MGL	0	0.0913790230069887	0.0913790230069887
SFXN2	MGL	0.022870420471777	0.114221825656952	0.0913514051851748
THRA	MGL	0.0927463922013115	0.184097757927052	0.0913513657257405
AGT	MGL	0.0166598604840633	0.108004785326319	0.0913449248422556
TPMT	MGL	0.0491933365565331	0.140535930531557	0.0913425939750238
HTATSF1	MGL	0	0.091312381782987	0.091312381782987
POLR2K	MGL	0	0.0912912058523389	0.0912912058523389
C7orf26	MGL	0	0.0912774012021035	0.0912774012021035
C12orf45	MGL	0.0440378760677364	0.135298020649177	0.0912601445814407
CRAMP1	MGL	0.0291151981554318	0.120374636181935	0.0912594380265035
AC011595.1	MGL	0.0274677837151692	0.118722761351835	0.0912549776366654
LINC02175	MGL	0	0.0912534729122727	0.0912534729122727
KIZ	MGL	0.0394241796842249	0.130658313075169	0.0912341333909437
FAM92A	MGL	0.0307917203879793	0.122020580306448	0.0912288599184687
EDC3	MGL	0	0.091226752352514	0.091226752352514
RARS2	MGL	0.167332945076078	0.258554248873371	0.0912213037972927
SLC25A18	MGL	0	0.0912180232457376	0.0912180232457376
AC104072.1	MGL	0	0.0912040944834847	0.0912040944834847
BNIP1	MGL	0	0.0912039262504523	0.0912039262504523
RAB4A	MGL	0.0535598057067444	0.144761515840797	0.0912017101340528
SKA2	MGL	0.034243164315622	0.12544337031935	0.0912002060037278
POLM	MGL	0	0.091115322947061	0.091115322947061
GRM5-AS1	MGL	0	0.0910696215193044	0.0910696215193044
AC138150.1	MGL	0	0.0910554812748723	0.0910554812748723
ATN1	MGL	0.154755707016618	0.24580077567198	0.0910450686553615
ALKBH8	MGL	0.092541163435526	0.183579737897704	0.0910385744621778
AL390198.1	MGL	0	0.0910354819203705	0.0910354819203705
SLC1A4	MGL	0.0633689410764853	0.15439611619636	0.0910271751198744
TRAPPC2	MGL	0.0299655721003448	0.120975576573098	0.0910100044727527
SPATA5L1	MGL	0	0.0909835834458668	0.0909835834458668
ACTR5	MGL	0	0.090975999567664	0.090975999567664
GET1	MGL	0.0519349081272056	0.142879804487146	0.0909448963599409
AL355838.1	MGL	0	0.0908986084813521	0.0908986084813521
LINC01605	MGL	0	0.0908873055472484	0.0908873055472484
RAB43	MGL	0.0324891096425649	0.123336816682209	0.0908477070396439
ARHGEF4	MGL	0	0.0907860354399048	0.0907860354399048
FANK1	MGL	0	0.090785019665079	0.090785019665079
SLC1A1	MGL	0	0.0907836674258578	0.0907836674258578
TIMM23B	MGL	0	0.0907586673748401	0.0907586673748401
ZNF429	MGL	0.0202970531599357	0.111052626028091	0.0907555728681556
ADA2	MGL	0.020292875629528	0.11104749733159	0.0907546217020623
TXNL4A	MGL	0.0710378755992328	0.161789778450652	0.0907519028514195
RNF8	MGL	0.0578550897006951	0.148597959874057	0.0907428701733618
CAMTA2	MGL	0.0828829307372675	0.173619694806177	0.0907367640689097
ZDHHC3	MGL	0.0666141880472085	0.157350917018422	0.0907367289712131
SCRG1	MGL	0.0292865830347275	0.120003628355386	0.0907170453206588
AC055855.1	MGL	0	0.0907146074607632	0.0907146074607632
GSS	MGL	0.0326864205960732	0.123378920271534	0.0906924996754612
BBS1	MGL	0.0378780662744104	0.128565287881769	0.0906872216073583
MLF1	MGL	0	0.0906759276308566	0.0906759276308566
RRM1	MGL	0.0135559145218304	0.104222124789699	0.0906662102678682
VAMP3	MGL	0.0635831643630696	0.154247690259687	0.0906645258966178
ENHO	MGL	0.035261147141016	0.125922889609693	0.0906617424686772
BATF	MGL	0.0195054564720992	0.110141229645294	0.0906357731731952
DICER1-AS1	MGL	0.0173959034136088	0.108020749711373	0.0906248462977638
DTX1	MGL	0	0.09061237990522	0.09061237990522
AC021028.1	MGL	0	0.09061237990522	0.09061237990522
LINC01618	MGL	0	0.09061237990522	0.09061237990522
NSMCE1	MGL	0.0407480749547	0.131355188506732	0.0906071135520321
DHRS12	MGL	0	0.0905879132204384	0.0905879132204384
TMEM69	MGL	0.0396811618323462	0.130254845156806	0.0905736833244596
AC010285.3	MGL	0	0.0905681233632718	0.0905681233632718
COPS7A	MGL	0.027327002290039	0.117887651329904	0.0905606490398648
IFI30	MGL	0.0500186899659136	0.140545970580509	0.0905272806145953
AC007402.1	MGL	0	0.0905249614876456	0.0905249614876456
KCNJ2	MGL	0	0.0905239883916237	0.0905239883916237
NGEF	MGL	0	0.0905027264622871	0.0905027264622871
MOV10L1	MGL	0	0.0905024034668987	0.0905024034668987
FAM214A	MGL	0.0220710480841425	0.11256798740151	0.0904969393173671
KLC4	MGL	0.0116958488316692	0.102179396647601	0.0904835478159321
SZT2	MGL	0.0458497976817898	0.136331661633123	0.0904818639513329
TRNT1	MGL	0	0.0904490445800002	0.0904490445800002
FBXO8	MGL	0	0.0904418658173858	0.0904418658173858
CHKB-DT	MGL	0	0.0904400644220751	0.0904400644220751
CCDC149	MGL	0.0485842691441695	0.139023527576539	0.0904392584323698
SOCS7	MGL	0.0524608129685895	0.142889226805354	0.0904284138367644
AC103770.1	MGL	0	0.0904220609445104	0.0904220609445104
FAM155A	MGL	0	0.0904218409495195	0.0904218409495195
AC104532.2	MGL	0	0.0904145061751189	0.0904145061751189
ATF1	MGL	0.0764432497819163	0.166836931139826	0.0903936813579096
SPPL2B	MGL	0.0112393281908723	0.101613337943526	0.0903740097526532
AC067852.3	MGL	0	0.090371083261743	0.090371083261743
TUBGCP2	MGL	0.166518518225757	0.256889338391777	0.0903708201660202
AC008568.1	MGL	0	0.0903699780189004	0.0903699780189004
ANP32E	MGL	0.0765467854131198	0.16689383931987	0.0903470539067507
AL021368.2	MGL	0.0206800279168618	0.111026237965525	0.0903462100486637
AC138028.2	MGL	0	0.0903313676474269	0.0903313676474269
CYB561D2	MGL	0.0388796662143784	0.129200989352833	0.0903213231384542
HSD17B14	MGL	0.0129468900480952	0.103266866376003	0.0903199763279079
TIA1	MGL	0.0224402853904927	0.11275461212423	0.0903143267337374
NPLOC4	MGL	0.135585276568289	0.225899171601453	0.0903138950331639
THEMIS	MGL	0	0.0902700853976242	0.0902700853976242
ZNF322	MGL	0.0301288167238637	0.120359098443026	0.0902302817191624
ALKBH2	MGL	0	0.0902088339320748	0.0902088339320748
GAR1	MGL	0.0171424520251777	0.107349678227173	0.0902072262019953
ASL	MGL	0.0861224492185946	0.176323893143764	0.0902014439251698
PRKAA1	MGL	0.110869902755189	0.201069145674665	0.090199242919476
ECD	MGL	0.13070141577836	0.22089753846402	0.0901961226856598
KYAT1	MGL	0	0.0901757928188259	0.0901757928188259
ACSF2	MGL	0	0.0901733579707972	0.0901733579707972
STEAP3	MGL	0.0351626322463712	0.125327420303729	0.0901647880573576
PRPSAP1	MGL	0	0.0901637983539982	0.0901637983539982
HCP5	MGL	0	0.0901592268020032	0.0901592268020032
CMPK1	MGL	0.155944859107366	0.246098345924747	0.0901534868173811
ACYP1	MGL	0	0.0901466034910986	0.0901466034910986
AL450992.2	MGL	0.0466599603537578	0.136790507275276	0.0901305469215186
AMFR	MGL	0.0801082868280928	0.170238336245227	0.0901300494171347
EXD3	MGL	0.0426420630111419	0.132761711754932	0.0901196487437897
PKP4-AS1	MGL	0.0111904612655514	0.101289693545678	0.0900992322801265
RPS6KB2	MGL	0	0.0900934359704591	0.0900934359704591
RXRB	MGL	0.0116746043126729	0.101763501694797	0.090088897382124
ARL3	MGL	0.0414540236890599	0.131535395279444	0.0900813715903843
AC006001.2	MGL	0.116194972530094	0.206262879809852	0.0900679072797587
ASB14	MGL	0.0372590567460441	0.127325621337151	0.0900665645911064
PAIP2B	MGL	0.0374633590862134	0.127526997797037	0.0900636387108239
ZBTB11	MGL	0.0450102537102449	0.135025122909409	0.0900148691991645
AL442003.1	MGL	0	0.0900086348797522	0.0900086348797522
SRM	MGL	0.0579130740337099	0.147908923076104	0.0899958490423942
PEX13	MGL	0.0170305254224171	0.107023082671745	0.089992557249328
PHTF1	MGL	0	0.0899702443799651	0.0899702443799651
RBMXL1	MGL	0.0200464750559657	0.110007975893627	0.0899615008376612
KIAA1841	MGL	0.0348504806694191	0.124810059088335	0.0899595784189161
REPIN1	MGL	0.015602405198445	0.105560928818563	0.0899585236201184
PFKM	MGL	0.0151021328723731	0.105056603308966	0.089954470436593
GLA	MGL	0.0182181923229336	0.108163002698044	0.0899448103751101
DR1	MGL	0.013087059026166	0.103030919499575	0.0899438604734094
ZNF830	MGL	0	0.0899254762812254	0.0899254762812254
PPM1H	MGL	0.0810698291701471	0.170963659691412	0.0898938305212646
AC025576.3	MGL	0.0161450975531735	0.106029209171628	0.0898841116184549
IFFO1	MGL	0.102772442631968	0.192647076927973	0.0898746342960044
ZSWIM7	MGL	0.0581005413323093	0.147963107849811	0.0898625665175017
PRCC	MGL	0.0441876201987191	0.134045331710501	0.0898577115117823
RBBP5	MGL	0.0155996875441684	0.105453573991936	0.0898538864477677
ZNF397	MGL	0.0696495324260986	0.159500487347996	0.0898509549218979
DLD	MGL	0	0.0898181389944115	0.0898181389944115
AC245452.1	MGL	0.0133444790876363	0.103150403668929	0.0898059245812922
MSH5	MGL	0.052220271539135	0.141993356621095	0.0897730850819604
GCNT7	MGL	0.0318244075584562	0.12158068155838	0.0897562739999242
NUP50	MGL	0.0628443991407206	0.152599237192672	0.089754838051951
CERNA2	MGL	0.0117266746867087	0.101443250226658	0.0897165755399493
AC008554.1	MGL	0	0.0897082240567085	0.0897082240567085
TFDP2	MGL	0.0460926623500447	0.135798415449407	0.0897057530993621
IKBKG	MGL	0.0174566965248772	0.107151033211993	0.0896943366871162
AC010226.1	MGL	0	0.0896810039706396	0.0896810039706396
MOGS	MGL	0.06839265408006	0.15806083812585	0.0896681840457901
AL451123.1	MGL	0.0162928258408666	0.10595133789208	0.0896585120512138
CCNT1	MGL	0.0695293926648819	0.15918025093832	0.0896508582734385
HYOU1	MGL	0.0331077143129319	0.122748071283723	0.0896403569707911
NKD1	MGL	0.0386443375628098	0.128274182903744	0.0896298453409342
HIPK1-AS1	MGL	0	0.0896274560534408	0.0896274560534408
C11orf80	MGL	0	0.0896249125792461	0.0896249125792461
PIK3IP1-AS1	MGL	0.0274321824643638	0.117048144402089	0.0896159619377253
AL157827.2	MGL	0	0.0896046794608697	0.0896046794608697
ACOX1	MGL	0.0343205577928468	0.123917693475128	0.0895971356822813
RNFT1	MGL	0.0809924213897173	0.170583603337036	0.0895911819473191
CNDP1	MGL	0.0299046436997392	0.119477234702506	0.0895725910027671
MLEC	MGL	0.198427025889382	0.287999535361021	0.0895725094716388
ZNF254	MGL	0.0917829753157821	0.181339287084793	0.0895563117690113
MARCKSL1	MGL	0.0668163875379997	0.156371536389269	0.0895551488512697
KPNA2	MGL	0	0.089550387818505	0.089550387818505
COMMD4	MGL	0.012617394337195	0.102140482093701	0.089523087756506
DHX38	MGL	0	0.0895198622326531	0.0895198622326531
AL136988.2	MGL	0	0.0895129302187897	0.0895129302187897
AL512770.1	MGL	0	0.0894728233602605	0.0894728233602605
TMEM183A	MGL	0	0.0894726937298	0.0894726937298
NLRC5	MGL	0.264267697810763	0.353729025350797	0.0894613275400339
AL132780.1	MGL	0.049164562870526	0.138609501817908	0.0894449389473819
MSL1	MGL	0.0906935989741016	0.180136900387255	0.0894433014131529
H6PD	MGL	0	0.0894391147655656	0.0894391147655656
AC016825.1	MGL	0	0.0894247118849722	0.0894247118849722
TIMM17A	MGL	0	0.0894149422416832	0.0894149422416832
ANXA2	MGL	0	0.089386013756546	0.089386013756546
JAKMIP2	MGL	0.0125117946996939	0.101894819638224	0.0893830249385306
TJP2	MGL	0.034690002198681	0.124064659303057	0.0893746571043763
AF235103.3	MGL	0	0.0893667201208347	0.0893667201208347
AC064836.4	MGL	0	0.0893547773846508	0.0893547773846508
RRN3	MGL	0	0.08932494857442	0.08932494857442
NEURL1	MGL	0.0138140617872364	0.103127024637708	0.0893129628504716
BUD13	MGL	0	0.0893081442861652	0.0893081442861652
THOC5	MGL	0	0.0892991958693992	0.0892991958693992
ZNF143	MGL	0.0840721837384752	0.173339411473455	0.0892672277349794
TBC1D10B	MGL	0.0335458481149693	0.12278618154521	0.0892403334302406
EXOSC6	MGL	0.0387627499834183	0.127995360159799	0.0892326101763803
AL157938.3	MGL	0.0324021769745922	0.121633849176013	0.0892316722014207
AF131215.4	MGL	0	0.0892250249309984	0.0892250249309984
SLC25A44	MGL	0.0128641948710551	0.102089219527126	0.0892250246560705
LENG8-AS1	MGL	0	0.0892008593580647	0.0892008593580647
CMC1	MGL	0.0978827773042327	0.187053510430684	0.0891707331264512
SAC3D1	MGL	0.0278238658222171	0.116980318156605	0.0891564523343876
BST2	MGL	0.0670630796621594	0.156211132043011	0.0891480523808515
C9orf92	MGL	0	0.0891435163951371	0.0891435163951371
VRK3	MGL	0.0422800232046061	0.131420491151466	0.0891404679468599
DNAJC14	MGL	0.033598929504887	0.122716293975844	0.0891173644709573
CSRNP2	MGL	0	0.0890988273462485	0.0890988273462485
MRPL40	MGL	0.0493934062444743	0.138474060155062	0.0890806539105876
ZCCHC10	MGL	0.0672872553051552	0.156358632394306	0.0890713770891512
LINC01664	MGL	0	0.0890682903589602	0.0890682903589602
SLC25A11	MGL	0.0169192128195399	0.105986662624451	0.0890674498049113
ATOX1	MGL	0.0411958321943432	0.130253240830358	0.0890574086360152
GIMAP4	MGL	0.0538373676184693	0.142889883084689	0.0890525154662196
TMEM167A	MGL	0.156039971026044	0.245087066155691	0.0890470951296471
FAM222A-AS1	MGL	0	0.0890433349349696	0.0890433349349696
TAF1C	MGL	0	0.089028078255965	0.089028078255965
TIMM9	MGL	0.0689715405176477	0.157991963757646	0.0890204232399984
KBTBD2	MGL	0.0744460271650234	0.163465359987432	0.0890193328224083
AC006148.1	MGL	0	0.0890191238334447	0.0890191238334447
LINC00907	MGL	0.0332548507084968	0.12227323042717	0.0890183797186734
MFSD2B	MGL	0	0.0890114437049237	0.0890114437049237
MCRS1	MGL	0	0.0890085660154115	0.0890085660154115
OAF	MGL	0	0.0889886144052185	0.0889886144052185
RFXANK	MGL	0.0479906981691515	0.136942185094153	0.0889514869250014
CATSPER2	MGL	0.0199168186705344	0.108861592957799	0.0889447742872643
RCN3	MGL	0.017208444164403	0.106149750355163	0.0889413061907603
MSMO1	MGL	0.144638695866951	0.233576226134521	0.0889375302675705
BLOC1S1	MGL	0.0558019856505091	0.14472315633304	0.0889211706825304
AC010503.1	MGL	0.0393841530735772	0.128286774647008	0.0889026215734308
ALDH3B1	MGL	0	0.0888994596370341	0.0888994596370341
ATP5PO	MGL	0	0.0888912856322727	0.0888912856322727
UBE2S	MGL	0	0.0888912856322727	0.0888912856322727
LIPA	MGL	0.170627637842963	0.25949533891685	0.0888677010738875
SNHG1	MGL	0.0717501023552528	0.160609637450736	0.0888595350954834
LINC01146	MGL	0	0.088850305656067	0.088850305656067
UBOX5	MGL	0.0300895700343144	0.118936089737375	0.088846519703061
MFHAS1	MGL	0.101033899906602	0.189874196793794	0.0888402968871914
AC093323.1	MGL	0	0.088836870681497	0.088836870681497
BBS7	MGL	0.0162751140663439	0.105094900207292	0.0888197861409485
FKTN	MGL	0.0571664347128599	0.145979263450354	0.0888128287374939
MPP1	MGL	0.0480281630530885	0.136824986043062	0.0887968229899739
TYMSOS	MGL	0	0.0887916391582047	0.0887916391582047
PSMC5	MGL	0.0598748610766299	0.148664986385822	0.088790125309192
KPNA5	MGL	0.0901278539047493	0.17889295016914	0.088765096264391
RBCK1	MGL	0.0564610791293862	0.145225922431528	0.0887648433021423
CDKN2B	MGL	0.0122017999943949	0.100963817224488	0.0887620172300927
CASP1	MGL	0.0149557677752726	0.103692550030941	0.0887367822556687
HYAL1	MGL	0.0129351713146577	0.101666070074763	0.0887308987601055
AC110491.2	MGL	0	0.0887194758526194	0.0887194758526194
UBA1	MGL	0.0854406995916583	0.174146413192297	0.0887057136006382
HOMER3	MGL	0	0.0886983034931884	0.0886983034931884
AC009365.4	MGL	0	0.0886901250330845	0.0886901250330845
HS3ST2	MGL	0	0.0886636392831321	0.0886636392831321
NOP14	MGL	0.0294687304350107	0.118124729394205	0.0886559989591945
LINC02646	MGL	0	0.0886539118113462	0.0886539118113462
CD38	MGL	0	0.0886451416227285	0.0886451416227285
SRSF10	MGL	0.230497186082191	0.319120901705336	0.0886237156231447
AC018557.3	MGL	0	0.0885872916441366	0.0885872916441366
CFAP44	MGL	0.0391871442860891	0.127746572376555	0.0885594280904657
SLC26A5	MGL	0.064625678852523	0.153177730108719	0.088552051256196
MSANTD2	MGL	0.0926968888475238	0.181222928662742	0.0885260398152177
AC004039.1	MGL	0.0327991863182293	0.121303375594341	0.0885041892761117
ENDOD1	MGL	0.0263152998164385	0.114819261958903	0.0885039621424649
AC010378.2	MGL	0.0688673636571564	0.157363080721522	0.0884957170643656
AC005522.1	MGL	0.0105969387797484	0.0990914182265842	0.0884944794468358
TCP11L2	MGL	0	0.0884899014566049	0.0884899014566049
KCTD13	MGL	0.0821778846790515	0.170663325435903	0.0884854407568514
AL158832.1	MGL	0.131577921626201	0.22005442848312	0.088476506856919
EXOC3	MGL	0.0273870420039856	0.115827337699249	0.0884402956952639
AC004112.1	MGL	0.0558130395756793	0.144247279372807	0.0884342397971272
MIR210HG	MGL	0.0151294996482189	0.103559521493633	0.0884300218454136
NUBP1	MGL	0.0253336961452597	0.1137514962605	0.0884178001152405
EFHC1	MGL	0.077815131711321	0.166227982636268	0.0884128509249473
CARD6	MGL	0.0334577708684435	0.121853109941646	0.0883953390732028
YIF1A	MGL	0	0.0883809007911387	0.0883809007911387
HES6	MGL	0.0118948798657422	0.100263927499653	0.0883690476339106
RO60	MGL	0.100345164977271	0.188713303315065	0.0883681383377938
PLGRKT	MGL	0.0723642571127152	0.160731098228279	0.0883668411155642
TBX19	MGL	0.0448200925057075	0.133176344672765	0.088356252167058
MYLPF	MGL	0	0.0883501195132942	0.0883501195132942
CHADL	MGL	0	0.0883232849175922	0.0883232849175922
SLC22A15	MGL	0	0.0883025642356949	0.0883025642356949
AC090541.1	MGL	0	0.088301905159257	0.088301905159257
ATPSCKMT	MGL	0	0.0882827238690084	0.0882827238690084
LINC01266	MGL	0.0380069806664015	0.126287935014389	0.0882809543479877
ZNF362	MGL	0.0875028071658749	0.175759043883249	0.0882562367173742
EMC1	MGL	0.0516299387013884	0.139876787348614	0.0882468486472252
MACROD1	MGL	0.0463950180227747	0.134639124163581	0.0882441061408065
FCAR	MGL	0.0154905923081158	0.103728531049168	0.0882379387410525
DTX2	MGL	0.0944932651250648	0.182727764004778	0.0882344988797135
TBCCD1	MGL	0	0.0882249059214066	0.0882249059214066
SIKE1	MGL	0	0.088223700874906	0.088223700874906
CWC25	MGL	0	0.088221607536807	0.088221607536807
RSPRY1	MGL	0.0309793652944747	0.119187288875058	0.0882079235805836
GATD3B	MGL	0	0.0881919123241444	0.0881919123241444
HCG17	MGL	0.0610364140147098	0.149192357678453	0.0881559436637437
INTS3	MGL	0.0537785131557795	0.141883736836525	0.0881052236807451
PLD4	MGL	0.0386882571128651	0.12679307100683	0.0881048138939654
AL355574.1	MGL	0.0233250666848562	0.111391758517895	0.088066691833039
RNF20	MGL	0.0157164190408329	0.103764623070985	0.0880482040301526
FAM149B1	MGL	0.0487955137764886	0.136821262414814	0.0880257486383255
HACD2	MGL	0.0721560899068728	0.160176631046441	0.0880205411395685
AC005237.1	MGL	0.0164496382027442	0.104468261293465	0.0880186230907209
RBM48	MGL	0	0.0880149648598367	0.0880149648598367
ZNF783	MGL	0.0135368709355677	0.101543763396775	0.0880068924612076
ZDHHC9	MGL	0.0275113161311108	0.115500077043782	0.0879887609126713
MAP3K3	MGL	0.352565384264923	0.440548732326938	0.0879833480620147
PPP2R1B	MGL	0	0.0879807714162645	0.0879807714162645
NT5C3B	MGL	0.0144236111168798	0.102383119722984	0.087959508606104
AC002480.2	MGL	0.0657287030468038	0.153687990362628	0.087959287315824
PLIN2	MGL	0	0.0879289459898275	0.0879289459898275
AL031595.2	MGL	0.106570866627163	0.194493932126637	0.0879230654994743
PLA2G4B	MGL	0	0.0879208531581561	0.0879208531581561
MRPL1	MGL	0.134832054103839	0.222744886762945	0.0879128326591063
FBH1	MGL	0.121943385272293	0.209847883218778	0.0879044979464858
MRPL43	MGL	0	0.0878586899640816	0.0878586899640816
ZBTB43	MGL	0.0506739190916721	0.138523904250195	0.0878499851585224
S100PBP	MGL	0.0856620333834627	0.173497092796724	0.0878350594132615
RALB	MGL	0.149370505595986	0.237196621127401	0.0878261155314147
INTS6-AS1	MGL	0	0.0878221133210588	0.0878221133210588
AC058791.1	MGL	0.0283761712386165	0.116191488844597	0.0878153176059808
PAXIP1-AS2	MGL	0.042402196562623	0.130214298400995	0.0878121018383724
VEGFB	MGL	0.0798856612348391	0.16767947819591	0.0877938169610708
UBXN6	MGL	0	0.0877752008961753	0.0877752008961753
UBAC2-AS1	MGL	0	0.0877714134302586	0.0877714134302586
CHI3L1	MGL	0.0582474124396924	0.146018307145912	0.0877708947062193
DAP	MGL	0.174913139645921	0.262682358492972	0.087769218847051
FCHSD1	MGL	0.0147468687713768	0.102498577507643	0.0877517087362663
AC108519.1	MGL	0.0595362583974072	0.147287092999962	0.0877508346025552
ATG2A	MGL	0	0.0877347634498245	0.0877347634498245
WIZ	MGL	0	0.0877338284699824	0.0877338284699824
EHD3	MGL	0.0134417682935154	0.101159468045345	0.0877176997518295
AC132192.1	MGL	0.0283718656412955	0.116086347317436	0.0877144816761404
AF064858.1	MGL	0	0.0877059499384046	0.0877059499384046
RIPOR1	MGL	0.0873870535404379	0.175091844783808	0.0877047912433704
VAV2	MGL	0.0864739053084943	0.174176294605131	0.0877023892966362
RRP7A	MGL	0	0.0876991713773443	0.0876991713773443
CSF2RB	MGL	0.0242742754694842	0.111945736228239	0.0876714607587551
CUL9	MGL	0	0.0876713599238904	0.0876713599238904
ZNF682	MGL	0.0130076503556978	0.100632271779325	0.0876246214236268
CGRRF1	MGL	0	0.0876134827866673	0.0876134827866673
RABL2B	MGL	0.0193431098799814	0.106951964385378	0.0876088545053962
SYF2	MGL	0	0.0875808848072348	0.0875808848072348
TMEM176A	MGL	0	0.0875602794765242	0.0875602794765242
CCP110	MGL	0.157785588060345	0.245296096824491	0.0875105087641457
RAB11B	MGL	0.0310283768434813	0.118535668933391	0.0875072920899099
C17orf80	MGL	0	0.0874736360918895	0.0874736360918895
PLCG1	MGL	0	0.0874698538606723	0.0874698538606723
IFI27L1	MGL	0	0.0874595460549831	0.0874595460549831
AC009951.5	MGL	0.0478813771622117	0.135329349747768	0.087447972585556
SOCS4	MGL	0.0395435087003199	0.126970844496683	0.0874273357963634
CCDC3	MGL	0	0.0874243856000677	0.0874243856000677
NCAPG2	MGL	0.0144473285990112	0.101864438447153	0.0874171098481423
EXOSC1	MGL	0.0678866834023545	0.155294031338058	0.0874073479357032
PPP1R3F	MGL	0.0184567832098072	0.105854827343188	0.0873980441333811
C5AR1	MGL	0.0555489090081573	0.142944261777794	0.0873953527696369
AL035587.1	MGL	0.0772019556800492	0.164594252704813	0.0873922970247634
LRP2	MGL	0	0.087379392690147	0.087379392690147
MGST1	MGL	0.0169192128195399	0.104290929449199	0.0873717166296596
APH1A	MGL	0.0872230870578884	0.174592006456863	0.0873689193989744
CTTN	MGL	0	0.0873539107308287	0.0873539107308287
KMT2D	MGL	0.0591073541058332	0.146451747740013	0.0873443936341794
ZNF420	MGL	0.0446935075479847	0.132003622150519	0.0873101146025345
TAPT1-AS1	MGL	0.0523521738068315	0.139659797674393	0.0873076238675618
CDK10	MGL	0.0417362598216557	0.129040484967862	0.0873042251462064
SELENOH	MGL	0.0232424285573253	0.110500719374697	0.0872582908173719
LSM8	MGL	0.106315898685082	0.193573142162454	0.0872572434773725
CTU1	MGL	0	0.0872559825966789	0.0872559825966789
CES2	MGL	0.0922718778811253	0.179520762014758	0.0872488841336325
INTS13	MGL	0.017950401660409	0.105194776250586	0.0872443745901768
TBRG4	MGL	0.0232995631444552	0.11054283164417	0.0872432684997148
NUTF2	MGL	0.0274194649801802	0.114648157979917	0.087228692999737
TTLL4	MGL	0.0315977227796113	0.118808469795083	0.0872107470154719
IGF1	MGL	0	0.0871977783252875	0.0871977783252875
RAB30-DT	MGL	0.116457307550253	0.203643354302277	0.0871860467520233
GREB1L	MGL	0	0.0871652408811788	0.0871652408811788
IRF7	MGL	0.0120081644358921	0.0991661656660324	0.0871580012301403
RAD23A	MGL	0	0.0871024795294974	0.0871024795294974
COL9A2	MGL	0.0359229183485369	0.123021573254343	0.0870986549058063
PIP4K2C	MGL	0	0.087094819932627	0.087094819932627
WDR60	MGL	0.102131200224301	0.189225740397698	0.0870945401733977
PPP1R1A	MGL	0	0.0870937227646045	0.0870937227646045
COPB2	MGL	0.11323230270669	0.200325154804316	0.0870928520976261
FGL1	MGL	0.0235195771806649	0.110592805810136	0.0870732286294711
GIMAP5	MGL	0	0.087070935795836	0.087070935795836
KMT2B	MGL	0	0.0870700801280421	0.0870700801280421
CLUAP1	MGL	0	0.0870676750461902	0.0870676750461902
NLRC4	MGL	0.089695949959572	0.176756424276622	0.0870604743170501
TARS2	MGL	0	0.0870497186484895	0.0870497186484895
ANAPC1	MGL	0.0992912605748883	0.186329789492781	0.0870385289178927
AF305872.2	MGL	0.0629550799954643	0.149986760150284	0.0870316801548196
HNRNPUL1	MGL	0.111323400830676	0.19832897731686	0.0870055764861846
CDK2AP1	MGL	0	0.0869814132803375	0.0869814132803375
TMEM242	MGL	0.0413157737198977	0.128289816402839	0.0869740426829414
FLVCR1-DT	MGL	0	0.0869639010240882	0.0869639010240882
ZNF586	MGL	0.0251216568393508	0.112080678660459	0.0869590218211082
ILF2	MGL	0	0.0869460459142853	0.0869460459142853
MRPL18	MGL	0.0479639952520431	0.134907885067096	0.086943889815053
ZNF350	MGL	0.010524799895668	0.097443673122392	0.086918873226724
MPDZ	MGL	0	0.0869147892238288	0.0869147892238288
ZNF556	MGL	0	0.086913203742207	0.086913203742207
ICMT	MGL	0.0173244135331804	0.104229636553965	0.0869052230207842
PACRGL	MGL	0.0262195652681038	0.113112718742251	0.0868931534741471
SLC37A1	MGL	0.130100865402111	0.216976293940375	0.0868754285382642
ZBTB20-AS1	MGL	0.0660562633041477	0.152921052236474	0.0868647889323262
DNAJA1	MGL	0.0934922147715952	0.180346677315742	0.0868544625441463
TDP1	MGL	0.0201106417705834	0.106952098317502	0.0868414565469188
TTC23	MGL	0.0700478802035545	0.15688064982031	0.0868327696167551
PPP1R26	MGL	0	0.086826115948406	0.086826115948406
BRICD5	MGL	0	0.0867623640483872	0.0867623640483872
DTX3L	MGL	0.0450154514295618	0.131774183332329	0.0867587319027675
BDH2	MGL	0	0.0867563620378061	0.0867563620378061
AC083798.2	MGL	0.0604509703668608	0.147196642565176	0.0867456721983148
SENP2	MGL	0.0641671310364323	0.150902860768406	0.0867357297319732
SLC24A1	MGL	0.0300164557876997	0.116746177623265	0.0867297218355657
PRPF19	MGL	0.0265720951157615	0.113266505379364	0.0866944102636022
CYB5B	MGL	0.0680237965488262	0.154717634544978	0.0866938379961523
PON2	MGL	0.0331857604376498	0.119862369867068	0.086676609429418
AF127577.2	MGL	0.052092672994074	0.138758471575722	0.0866657985816475
ADCK1	MGL	0.0292865830347275	0.115912968444472	0.0866263854097443
TIMM44	MGL	0.017960171827976	0.104574111018496	0.08661393919052
HSD17B1	MGL	0	0.0866110278077177	0.0866110278077177
AP001267.3	MGL	0	0.0866015003309742	0.0866015003309742
PLEKHB2	MGL	0.122829310612926	0.20941496966526	0.0865856590523339
UQCRFS1	MGL	0.0250861242683073	0.11165669921849	0.0865705749501825
SEPTIN11	MGL	0.182214281332746	0.268778791157498	0.0865645098247519
ZRANB2-AS2	MGL	0	0.0865280244153016	0.0865280244153016
MRGBP	MGL	0	0.0865140176564453	0.0865140176564453
ZNF365	MGL	0.0736885501780167	0.160184293771811	0.086495743593794
GHRL	MGL	0	0.0864873591883825	0.0864873591883825
AC093535.1	MGL	0.120699248652699	0.207176609129587	0.0864773604768876
AC020661.3	MGL	0.0129826437439808	0.0994562386475012	0.0864735949035204
RNF123	MGL	0	0.0864714828059939	0.0864714828059939
CPB2	MGL	0.0483331000963166	0.134802844073771	0.0864697439774549
SPTLC3	MGL	0	0.0864435224229857	0.0864435224229857
MAP3K9	MGL	0.0241051627106806	0.110535661055765	0.0864304983450842
AC009495.1	MGL	0	0.0864196306972212	0.0864196306972212
Z94721.1	MGL	0.0165927547878035	0.103005475506503	0.0864127207186997
PRDX5	MGL	0	0.0864034302497799	0.0864034302497799
HDGF	MGL	0.0246932601075764	0.111093230071466	0.0863999699638893
SNHG19	MGL	0.0411923264931105	0.127582953664226	0.0863906271711155
SNX30	MGL	0.150012789662447	0.236392564847328	0.0863797751848811
TMEM147-AS1	MGL	0	0.0863721277080467	0.0863721277080467
SYTL2	MGL	0	0.0863701737259335	0.0863701737259335
NR1H2	MGL	0.087085723788062	0.173444067560433	0.0863583437723708
PCDH17	MGL	0	0.0863567901597365	0.0863567901597365
SLC39A14	MGL	0.0720685235504644	0.15841258260421	0.0863440590537458
AC104461.1	MGL	0.0592696867038056	0.145612852501515	0.0863431657977091
CPOX	MGL	0	0.0863334163293249	0.0863334163293249
PDZD2	MGL	0	0.0863184442823035	0.0863184442823035
ACTR6	MGL	0.099624053362758	0.185925217884949	0.086301164522191
ARRDC3-AS1	MGL	0.0331804547355979	0.119481290239425	0.0863008355038271
AL049569.1	MGL	0	0.0862879274078871	0.0862879274078871
GPR135	MGL	0.0283611320939479	0.114646117715382	0.0862849856214345
ALDH9A1	MGL	0.0263156598712557	0.112585276031538	0.0862696161602823
ANGEL2	MGL	0.02366151214655	0.109928688224877	0.0862671760783269
TPM1	MGL	0.030939578543214	0.117198007342356	0.0862584287991425
AHCY	MGL	0	0.086241466684444	0.086241466684444
USP3	MGL	0.482732592855574	0.568957578378487	0.0862249855229129
AC046130.1	MGL	0	0.0861919430807291	0.0861919430807291
GGCT	MGL	0.0830466772611517	0.169234689987136	0.0861880127259842
DPH5	MGL	0	0.0861566802061794	0.0861566802061794
NBAT1	MGL	0	0.0861391926337848	0.0861391926337848
DCUN1D2-AS	MGL	0	0.0861308407870101	0.0861308407870101
LTV1	MGL	0.0274466987476673	0.113559695805573	0.0861129970579052
STAG3	MGL	0.0291149582014922	0.115192417168557	0.0860774589670647
PEX2	MGL	0.033142872737747	0.119203303479476	0.0860604307417291
APOLD1	MGL	0.0173329861601871	0.103390482006399	0.0860574958462115
AL031768.2	MGL	0.0823929042858632	0.168422581586622	0.0860296773007586
HPGDS	MGL	0.0639243994866708	0.149948091578672	0.0860236920920007
ZSCAN9	MGL	0.0349883085654037	0.12100692463672	0.0860186160713163
GCN1	MGL	0.0415318764980305	0.127546932437554	0.086015055939524
PXDC1	MGL	0.012670502900975	0.0986678646956428	0.0859973617946678
AC097534.2	MGL	0	0.0859534977596442	0.0859534977596442
AC096711.2	MGL	0	0.0859534977596442	0.0859534977596442
MTMR4	MGL	0.145162390443228	0.231111156155551	0.085948765712323
ZNF561	MGL	0.0194063795370092	0.105333551028086	0.0859271714910769
CCDC88B	MGL	0.12629622541954	0.21218482874248	0.0858886033229401
C8orf33	MGL	0.026439680589742	0.112313844679305	0.0858741640895627
MTERF2	MGL	0	0.085865888606336	0.085865888606336
AC130650.1	MGL	0	0.0858567263053291	0.0858567263053291
KIN	MGL	0.0378706988097469	0.123720445671971	0.0858497468622245
ATG4B	MGL	0.109495695271886	0.195332373463391	0.0858366781915051
C1orf131	MGL	0.0155996875441684	0.101426886206611	0.085827198662443
G6PC3	MGL	0	0.0858115462448243	0.0858115462448243
PTPN14	MGL	0.0544735671204333	0.140276028823329	0.0858024617028955
AL033523.1	MGL	0.0220710480841425	0.10783159543444	0.0857605473502972
AC124944.3	MGL	0.016446524559418	0.102205837544816	0.0857593129853979
LGALS1	MGL	0	0.0857346038762382	0.0857346038762382
SLFNL1	MGL	0.0263156598712557	0.112046973185368	0.0857313133141119
RAB11FIP1	MGL	0.0170729263514806	0.102800584690408	0.0857276583389279
FAM104A	MGL	0	0.0857116013360978	0.0857116013360978
STX19	MGL	0.0141073640546938	0.0998133438019421	0.0857059797472483
GYPC	MGL	0.0654645236236161	0.151158335987287	0.0856938123636705
AC127526.2	MGL	0	0.0856900917500811	0.0856900917500811
SUMF2	MGL	0.0827177486671293	0.168385760583224	0.0856680119160943
PLN	MGL	0	0.085664784118916	0.085664784118916
MMD	MGL	0.0865679542301003	0.172150480031241	0.0855825258011404
HIGD1C	MGL	0.0195505125211838	0.105132869954523	0.0855823574333395
CD9	MGL	0.053781484108008	0.139361826079759	0.0855803419717507
ACCS	MGL	0	0.0855718968279232	0.0855718968279232
ALG1L9P	MGL	0	0.0855675375159712	0.0855675375159712
TUBA1C	MGL	0	0.0855637527205603	0.0855637527205603
SLC37A4	MGL	0	0.0855632750301385	0.0855632750301385
SYT4	MGL	0	0.0855626116725024	0.0855626116725024
WDR13	MGL	0	0.0855126264599994	0.0855126264599994
TRAPPC5	MGL	0.0344422435974402	0.119948170082018	0.0855059264845775
MCTP2	MGL	0.0184779128818366	0.103968658763454	0.085490745881617
C1QBP	MGL	0.0290998536139952	0.114577260704919	0.0854774070909236
TPGS2	MGL	0.0393841530735772	0.124859373686087	0.0854752206125096
GRM7	MGL	0	0.085474300614589	0.085474300614589
USPL1	MGL	0.0741403462575577	0.159610562879845	0.0854702166222876
SAP18	MGL	0	0.0854699834448156	0.0854699834448156
FNDC4	MGL	0.0101371255495638	0.0955771956212798	0.085440070071716
MPST	MGL	0	0.0854190445010578	0.0854190445010578
HMG20B	MGL	0.0278654295955535	0.11327312146589	0.0854076918703369
MCM6	MGL	0	0.085396852977325	0.085396852977325
FAM110B	MGL	0.120887627529821	0.206259153873348	0.0853715263435275
PPP1R3C	MGL	0.0114540441222281	0.0968179850207129	0.0853639408984849
ABCG1	MGL	0	0.085345602459423	0.085345602459423
GINM1	MGL	0.0561525333746859	0.141481487829356	0.0853289544546705
FICD	MGL	0.0156395730555606	0.100955537547524	0.0853159644919636
NOL12	MGL	0.0112393281908723	0.0965172569801694	0.0852779287892971
AC002310.2	MGL	0	0.0852598172809672	0.0852598172809672
CAPG	MGL	0.0445810240467465	0.129840013478642	0.0852589894318953
NAXD	MGL	0.0271547097347777	0.112406677886086	0.0852519681513087
TSHZ1	MGL	0.0259543684940958	0.111186783118684	0.0852324146245884
C22orf34	MGL	0	0.0852140807244346	0.0852140807244346
IFRD2	MGL	0	0.0852130638140088	0.0852130638140088
EIF3D	MGL	0.0521236895791789	0.137322166018732	0.0851984764395534
TBL1X	MGL	0.112869130563889	0.198062022868735	0.0851928923048452
WDR12	MGL	0.0803310124569814	0.165514033299576	0.0851830208425943
HULC	MGL	0.0353824495318605	0.120564595209093	0.085182145677232
ADSL	MGL	0.051555957278821	0.136734493094136	0.0851785358153148
KAT5	MGL	0	0.085159672324828	0.085159672324828
FABP5	MGL	0.038623447695852	0.123779035890697	0.0851555881948449
NIFK	MGL	0.0957218074217012	0.180873428535194	0.0851516211134932
ITPKB-AS1	MGL	0.018394937761725	0.103520263454192	0.0851253256924667
EPHB1	MGL	0	0.0851245783651137	0.0851245783651137
PRKX-AS1	MGL	0.0362331065952023	0.121352064937066	0.0851189583418632
AC025809.1	MGL	0	0.0851071145292178	0.0851071145292178
VPS33B	MGL	0.0275116200158265	0.112617947032689	0.0851063270168622
FBXO22	MGL	0.113188034574093	0.198283469192824	0.0850954346187312
SGSM3	MGL	0.0402719651686259	0.125324177157531	0.0850522119889051
GOLPH3L	MGL	0.0593697929982409	0.144400332278443	0.0850305392802019
NME7	MGL	0.0586456852835591	0.143656229872212	0.0850105445886526
SCML2	MGL	0	0.0850016266993066	0.0850016266993066
AL139120.1	MGL	0	0.0849831686822087	0.0849831686822087
NET1	MGL	0.0138816835475894	0.0988618196183143	0.084980136070725
ICOSLG	MGL	0.0280353178249179	0.113015029347637	0.0849797115227188
FAM81A	MGL	0	0.0849582646554813	0.0849582646554813
ZNF423	MGL	0	0.0849426410387947	0.0849426410387947
LGI3	MGL	0.0145632009953301	0.0995022506040108	0.0849390496086807
ADCK2	MGL	0.0590155982148009	0.14394090101356	0.0849253027987587
AC072022.1	MGL	0	0.0849059037575885	0.0849059037575885
OSGEP	MGL	0.0600671585914945	0.144970883775185	0.0849037251836903
LINC02456	MGL	0	0.0848936385587043	0.0848936385587043
C14orf93	MGL	0	0.0848622872810407	0.0848622872810407
A2ML1-AS1	MGL	0	0.0848557442156864	0.0848557442156864
AC026412.3	MGL	0	0.0848523764944921	0.0848523764944921
CEP152	MGL	0	0.0848523510419699	0.0848523510419699
RGMA	MGL	0	0.0848414392373704	0.0848414392373704
FERMT2	MGL	0	0.0848260912763207	0.0848260912763207
NUDT4	MGL	0.0717398646302497	0.156519218892844	0.084779354262594
NUDT14	MGL	0.0346426475815727	0.119416992339219	0.0847743447576466
AP002812.2	MGL	0.0472790341003651	0.132024259010224	0.0847452249098585
AGL	MGL	0.034175526015803	0.118908587991164	0.084733061975361
DCBLD1	MGL	0.0430877388259228	0.127806445378094	0.0847187065521708
EI24	MGL	0	0.0847105980730758	0.0847105980730758
YTHDF1	MGL	0.0672742561760962	0.151967072850827	0.084692816674731
AP002518.2	MGL	0.0402477980337472	0.124931377000713	0.0846835789669657
WBP11	MGL	0.0527309515000614	0.137390586263563	0.0846596347635019
TMEM98	MGL	0.034697054873335	0.119339916006158	0.0846428611328231
PAQR5	MGL	0	0.0846407629273404	0.0846407629273404
LINC02860	MGL	0.0807362874648912	0.165360577953796	0.0846242904889049
SNHG5	MGL	0.044692908023755	0.12930672484003	0.0846138168162749
CRY2	MGL	0.0554324782953322	0.140031610503238	0.0845991322079056
GOLGA1	MGL	0.0573797507821288	0.141973078569405	0.0845933277872762
RFX5	MGL	0	0.0845770617555518	0.0845770617555518
PIK3IP1	MGL	0	0.0845708044555036	0.0845708044555036
ATRNL1	MGL	0	0.0845689857061964	0.0845689857061964
SAE1	MGL	0.0520198424715061	0.136568165795059	0.0845483233235529
MTHFS	MGL	0.12384887151483	0.208373780284421	0.0845249087695907
AL390242.1	MGL	0	0.0845058622441105	0.0845058622441105
C3orf35	MGL	0.052444742616602	0.136950395061301	0.0845056524446987
DCAKD	MGL	0.0470172383666113	0.131520530534493	0.0845032921678817
NONO	MGL	0.12814192556961	0.212638098001854	0.0844961724322446
RANBP17	MGL	0	0.0844924203707572	0.0844924203707572
MCEE	MGL	0.0190063954296057	0.103484559908302	0.0844781644786967
NXPE3	MGL	0.0602332723333757	0.144684270413624	0.0844509980802483
L3HYPDH	MGL	0	0.0844430673512681	0.0844430673512681
CRIM1	MGL	0.0332312254838177	0.117674114034921	0.0844428885511029
TAB3	MGL	0.0145387049487061	0.098970117541693	0.0844314125929868
KIAA1755	MGL	0.0186770268705575	0.103067479895916	0.0843904530253588
RNF138	MGL	0.105270699578781	0.189660894037435	0.084390194458654
ADSS	MGL	0.159213887957	0.243603648003314	0.0843897600463137
CSTF2T	MGL	0	0.084387241201992	0.084387241201992
GALNT1	MGL	0.200181962911613	0.284545152517342	0.0843631896057291
SPATA21	MGL	0	0.0843262236332604	0.0843262236332604
VSIG10	MGL	0	0.0843185776069749	0.0843185776069749
AC053527.2	MGL	0.0287803233844705	0.113055448436573	0.0842751250521026
DPYSL5	MGL	0	0.0842507905743017	0.0842507905743017
DDAH1	MGL	0	0.0842501054318067	0.0842501054318067
RNF175	MGL	0.144199632726571	0.228447024367562	0.084247391640991
SVBP	MGL	0.0275726181486497	0.111818465008061	0.0842458468594112
RRP8	MGL	0.0321155139943547	0.116358939152286	0.0842434251579309
PSRC1	MGL	0	0.0842432452205998	0.0842432452205998
PLXNB2	MGL	0.11834716531913	0.202575246367039	0.084228081047909
BANF1	MGL	0.0380321589991863	0.122247769218185	0.084215610218999
DDX59	MGL	0	0.0841999877909928	0.0841999877909928
KANSL3	MGL	0.105256323334899	0.189455833805518	0.0841995104706199
LINC00499	MGL	0	0.0841946969624031	0.0841946969624031
ABHD5	MGL	0	0.0841767374548609	0.0841767374548609
HSD11B1L	MGL	0.0188701462530955	0.103044860103635	0.0841747138505396
CDK14	MGL	0	0.0841408871473978	0.0841408871473978
EAPP	MGL	0.0154591498185452	0.09958385709763	0.0841247072790847
WDR45	MGL	0.0182958759742934	0.102399149621037	0.0841032736467433
FAIM2	MGL	0.0224358382991092	0.106538510535698	0.0841026722365885
AC007347.1	MGL	0	0.0840900267732826	0.0840900267732826
SOX10	MGL	0.0266760240052703	0.110755586488183	0.0840795624829131
INPP4B	MGL	0	0.084066586458149	0.084066586458149
AC116565.1	MGL	0	0.0840586357667581	0.0840586357667581
GLIPR1L1	MGL	0.0655525097277378	0.149598887816133	0.084046378088395
SLC39A4	MGL	0.0176937934698353	0.101726268665587	0.0840324751957513
TEAD1	MGL	0	0.0840285178498463	0.0840285178498463
CEACAM1	MGL	0	0.0840002472205804	0.0840002472205804
PBDC1	MGL	0	0.0839990209921662	0.0839990209921662
ZC3H12C	MGL	0.0469114054103671	0.130868023954112	0.0839566185437445
CEP41	MGL	0.0396198699523575	0.123548819493449	0.0839289495410914
GPR132	MGL	0.020417142961636	0.104342380549445	0.0839252375878087
ANGPTL1	MGL	0.105986952598162	0.189907951747201	0.0839209991490392
MRPS14	MGL	0.0425149626410189	0.126396653875259	0.0838816912342397
ANKRD52	MGL	0.0183813413727039	0.102262017516225	0.0838806761435212
BRSK1	MGL	0.03760078727518	0.121479413888648	0.0838786266134684
PHKA2	MGL	0	0.0838513783532135	0.0838513783532135
MRPL39	MGL	0.0173939543665347	0.101219739476471	0.0838257851099363
STMP1	MGL	0.0457353332562202	0.1295596482869	0.0838243150306797
PANK3	MGL	0.103131293282743	0.186942549584972	0.0838112563022296
HMCES	MGL	0	0.0838082642734433	0.0838082642734433
TGS1	MGL	0.0917264905147795	0.175529535003821	0.0838030444890417
FBRS	MGL	0	0.0837991009999128	0.0837991009999128
EFL1	MGL	0.10677285604953	0.190570003077729	0.0837971470281991
STK36	MGL	0	0.0837937506428514	0.0837937506428514
AL356804.1	MGL	0.0169320652241632	0.10072306532457	0.0837910001004068
CYTL1	MGL	0.0244178115089784	0.108208001871296	0.0837901903623181
MTFP1	MGL	0	0.0837726294499905	0.0837726294499905
STK32C	MGL	0.0270448842992636	0.110805398829494	0.0837605145302304
CLCN7	MGL	0.0153830754259946	0.0990938442074599	0.0837107687814652
GOLGA5	MGL	0.117980418278236	0.201673687623382	0.0836932693451464
CAPS2	MGL	0.0666830359618295	0.150375398152954	0.0836923621911241
CCDC18	MGL	0.145521213414217	0.229206381604589	0.0836851681903724
MED12	MGL	0	0.0836748686469315	0.0836748686469315
S100A10	MGL	0	0.0836693751873558	0.0836693751873558
AVIL	MGL	0	0.0836461508104493	0.0836461508104493
RUSC1	MGL	0	0.0836422271626403	0.0836422271626403
NOP53	MGL	0	0.0836392055710852	0.0836392055710852
AL512380.2	MGL	0	0.0836227687402602	0.0836227687402602
ADPGK	MGL	0.39492624952882	0.47854850895541	0.08362225942659
TRIM28	MGL	0.0145632009953301	0.0981673782961018	0.0836041773007717
ZNF140	MGL	0.01549552010885	0.0990912073708203	0.0835956872619703
PILRB	MGL	0.0160141867196137	0.099593581561413	0.0835793948417992
GABRA3	MGL	0	0.0835783892388854	0.0835783892388854
GPAA1	MGL	0.027098040536661	0.110646895572647	0.0835488550359856
FAM217A	MGL	0.0812973085171541	0.164840924358604	0.0835436158414494
CRYBG1	MGL	0	0.0834960965616481	0.0834960965616481
SV2B	MGL	0	0.0834859270595558	0.0834859270595558
PTPN6	MGL	0.0396686247861785	0.123128919262789	0.0834602944766109
ZNF528-AS1	MGL	0	0.0834600690422843	0.0834600690422843
MRPL42	MGL	0.0545855024274685	0.138034096519199	0.0834485940917307
AL356056.2	MGL	0	0.0834310180473565	0.0834310180473565
CEP63	MGL	0.177252112750855	0.260681106963135	0.0834289942122804
ARL11	MGL	0.0195401863866375	0.102949326363672	0.0834091399770343
SQSTM1	MGL	0.0595747718638594	0.142973531289858	0.0833987594259984
SNCB	MGL	0	0.0833848099534138	0.0833848099534138
TYRO3	MGL	0.0178915144315348	0.101238706324261	0.0833471918927262
LRP3	MGL	0	0.0833449718394276	0.0833449718394276
LINC00205	MGL	0	0.0833421520760677	0.0833421520760677
ZNF345	MGL	0	0.083335455236917	0.083335455236917
SFXN4	MGL	0.0666616759778096	0.149980048471059	0.0833183724932491
ZNF670	MGL	0	0.083314691103428	0.083314691103428
EIF2S1	MGL	0.0711060672003657	0.15441257672307	0.0833065095227045
C15orf40	MGL	0	0.0833035123489416	0.0833035123489416
LRRC8A	MGL	0	0.0833035123489416	0.0833035123489416
RFWD3	MGL	0.0799810910500974	0.163266883634877	0.0832857925847801
AC005342.2	MGL	0	0.083236637106997	0.083236637106997
ZNF669	MGL	0	0.0832232746418346	0.0832232746418346
C1RL	MGL	0.054785412886293	0.137993665151354	0.0832082522650607
AP5M1	MGL	0.0215628368897064	0.104766909905753	0.0832040730160466
C2-AS1	MGL	0.0131284682569468	0.0963279095114545	0.0831994412545076
FRG1-DT	MGL	0	0.0831833035860534	0.0831833035860534
ZNF28	MGL	0	0.0831793106285016	0.0831793106285016
UBAC1	MGL	0.0797757305176797	0.162910386146299	0.0831346556286191
NME1	MGL	0	0.0830948034818375	0.0830948034818375
INPPL1	MGL	0.0903363935412151	0.173429979910687	0.0830935863694714
OLMALINC	MGL	0.0157891798898631	0.0988749973423825	0.0830858174525194
LINC02576	MGL	0.0374896053465094	0.120558594355728	0.0830689890092187
HLA-DRB5	MGL	0.128645901710237	0.211659929661452	0.083014027951215
ENKUR	MGL	0	0.0829983657865744	0.0829983657865744
SRSF8	MGL	0	0.0829939997229258	0.0829939997229258
MEAK7	MGL	0	0.0829811359836507	0.0829811359836507
GNS	MGL	0.0874198200168111	0.170396706286452	0.0829768862696405
DISC1FP1	MGL	0	0.0829681370643199	0.0829681370643199
METAP1D	MGL	0.0446184710090407	0.127577699648781	0.0829592286397406
SMC4	MGL	0.0263156598712557	0.109274574223161	0.0829589143519051
STT3A	MGL	0.0398229633737412	0.122778276212818	0.0829553128390772
AC024084.1	MGL	0.0653797957769065	0.148331122285715	0.0829513265088081
GOT1	MGL	0	0.082948929112619	0.082948929112619
TRIB1	MGL	0.0642955185508159	0.147242008524176	0.0829464899733604
TNS1	MGL	0	0.0829357103607789	0.0829357103607789
EML2	MGL	0.0551214417236483	0.138056552452072	0.0829351107284234
AGFG2	MGL	0	0.08292242943951	0.08292242943951
MIR31HG	MGL	0.111763911606827	0.194680816606225	0.0829169049993978
ATG4A	MGL	0	0.0829003525903945	0.0829003525903945
LRRC49	MGL	0	0.0828872952273053	0.0828872952273053
MEAF6	MGL	0	0.0828593772573623	0.0828593772573623
RIOK3	MGL	0.14021819213603	0.223058616666556	0.0828404245305264
PPP2R5D	MGL	0	0.0828393369346641	0.0828393369346641
ANGPTL7	MGL	0.0206963886182703	0.103516271068438	0.082819882450168
AL353768.1	MGL	0	0.082798223260926	0.082798223260926
ASMTL-AS1	MGL	0.0281739803027229	0.110964507879574	0.0827905275768507
ADAMTS17	MGL	0.101254155905128	0.184041393141795	0.082787237236667
TCF7	MGL	0	0.0827845402599645	0.0827845402599645
GOLT1B	MGL	0.0212302350479388	0.103967437427407	0.0827372023794687
CBX4	MGL	0.0168146069848377	0.0995372425296239	0.0827226355447862
TADA2A	MGL	0.0998784988238601	0.182594177605587	0.0827156787817265
HELQ	MGL	0.0601637131266992	0.142873867522977	0.0827101543962781
TNF	MGL	0.0147928071539528	0.0974878092051879	0.0826950020512351
NLGN3	MGL	0	0.0826909702623609	0.0826909702623609
ZNF224	MGL	0.0163568635326478	0.0989972833418311	0.0826404198091833
TXNDC15	MGL	0.0265099393561678	0.10909036496197	0.082580425605802
ATP11A-AS1	MGL	0	0.0825573688765208	0.0825573688765208
INF2	MGL	0.0150673156646984	0.0976246483309325	0.0825573326662341
C16orf87	MGL	0.0434053825691827	0.1259604499999	0.0825550674307175
PABPC1L	MGL	0	0.0825347294427142	0.0825347294427142
COA4	MGL	0.0841070383502681	0.16664159813957	0.082534559789302
APOO	MGL	0.0250998000195735	0.107627165895934	0.0825273658763605
ZFP62	MGL	0.0301460740622142	0.112652384728463	0.0825063106662487
TEX14	MGL	0	0.0824805668731945	0.0824805668731945
KIF27	MGL	0	0.0824788715187451	0.0824788715187451
SPTY2D1OS	MGL	0	0.0824675006602068	0.0824675006602068
AC015468.3	MGL	0	0.0824675006602068	0.0824675006602068
HELLS	MGL	0.0149828730744875	0.0974463583872483	0.0824634853127608
LHX4	MGL	0.0379420848819996	0.120402087672255	0.0824600027902558
AC092384.1	MGL	0	0.0824521524471276	0.0824521524471276
RFX4	MGL	0	0.0824521524471276	0.0824521524471276
HEG1	MGL	0.147013565141146	0.229464261860091	0.0824506967189449
EBAG9	MGL	0.0342685392102908	0.116716661860901	0.0824481226506105
DPY30	MGL	0.0114045562306944	0.0938089163330878	0.0824043601023934
YKT6	MGL	0.0138979903914803	0.0962913263400028	0.0823933359485225
C16orf58	MGL	0.0323999744173941	0.114745679391278	0.0823457049738834
NDUFA3	MGL	0	0.0823218510933301	0.0823218510933301
BIN3	MGL	0.0957038714458013	0.178020585352589	0.0823167139067872
RFX1	MGL	0.0166788485434888	0.0989911003076202	0.0823122517641315
TTF1	MGL	0.036996416293827	0.119301276947195	0.0823048606533677
AC025539.1	MGL	0.0204778262912109	0.102764602955891	0.0822867766646803
TRIR	MGL	0	0.0822847122991121	0.0822847122991121
AC009119.1	MGL	0	0.0822808799192207	0.0822808799192207
AL023882.1	MGL	0	0.0822808799192207	0.0822808799192207
PDAP1	MGL	0.0537099364800273	0.135986004925546	0.0822760684455187
MMP14	MGL	0	0.0822624842558174	0.0822624842558174
MRPL51	MGL	0	0.0822584146175731	0.0822584146175731
COPS2	MGL	0.122090547096476	0.204320703975587	0.0822301568791108
HIVEP1	MGL	0	0.0822282294579495	0.0822282294579495
BRD8	MGL	0.0174511988256381	0.0996673072283393	0.0822161084027012
GIMAP1	MGL	0	0.0822095100372477	0.0822095100372477
C2orf27A	MGL	0.0352559813649032	0.117446887820878	0.0821909064559745
AC100763.1	MGL	0.0805354986289354	0.162723616593786	0.0821881179648509
TBPL1	MGL	0.0640363160578498	0.146209467006442	0.0821731509485925
AC010319.4	MGL	0.0295270060273317	0.111697731632485	0.0821707256051531
GSTA4	MGL	0	0.0821633979767332	0.0821633979767332
ASB16-AS1	MGL	0	0.0821551027527791	0.0821551027527791
ZNF551	MGL	0	0.0821233455292175	0.0821233455292175
CLEC11A	MGL	0	0.082112440936486	0.082112440936486
KRR1	MGL	0.0863261986472078	0.168414252113901	0.0820880534666935
POLD2	MGL	0.0531369119863962	0.135217064356814	0.0820801523704176
PCTP	MGL	0	0.0820794227637596	0.0820794227637596
NKRF	MGL	0.0538314321160792	0.135900787289098	0.0820693551730191
NME4	MGL	0.0429566562909999	0.125011931004637	0.0820552747136373
OGG1	MGL	0.0467146627015009	0.128750396517987	0.0820357338164865
FAM200A	MGL	0	0.0820335143726327	0.0820335143726327
AL161457.2	MGL	0.0546980743271449	0.136722694937258	0.0820246206101134
AC008119.1	MGL	0.0680773740054982	0.150083932887034	0.0820065588815363
ZNF738	MGL	0.0169320652241632	0.0989200023351593	0.0819879371109961
VXN	MGL	0.0442854861228961	0.126270250553369	0.0819847644304733
NDUFB4	MGL	0.0167797446102581	0.0987539354766173	0.0819741908663592
ZNF273	MGL	0	0.0819667947149377	0.0819667947149377
METTL5	MGL	0.0621356708076916	0.144101874851881	0.0819662040441889
PRR3	MGL	0	0.0819586866225298	0.0819586866225298
PCSK5	MGL	0.0630733978611231	0.145030631314073	0.0819572334529496
GABRB2	MGL	0	0.081947301561461	0.081947301561461
LINC02615	MGL	0.0192047570061427	0.101141099439051	0.0819363424329084
PGAP2	MGL	0	0.0819302056874325	0.0819302056874325
RGS9	MGL	0	0.0819269471106642	0.0819269471106642
UBA5	MGL	0.0604610909492639	0.142383616374796	0.0819225254255324
DNAJC17	MGL	0.0717007829046882	0.153609651637689	0.0819088687330006
ABCF1	MGL	0.103756408702396	0.185665022972354	0.0819086142699573
TAC4	MGL	0	0.0819081860065025	0.0819081860065025
DPYSL4	MGL	0.0131284682569468	0.0950315224325188	0.081903054175572
AC114956.3	MGL	0	0.0819025478043797	0.0819025478043797
NPIPA1	MGL	0	0.0819018819324132	0.0819018819324132
GNA15	MGL	0.0545409048844157	0.136416556404495	0.081875651520079
EMID1	MGL	0	0.0818642063422426	0.0818642063422426
LRRC25	MGL	0.0137208833834583	0.0955723312743824	0.0818514478909241
POLR2H	MGL	0.0357349420947267	0.117576280959166	0.0818413388644392
GNPDA2	MGL	0.0380473953479095	0.119888258462441	0.081840863114532
SLC35A3	MGL	0.0672590428787289	0.14909534088965	0.0818362980109206
SLC38A3	MGL	0	0.0818304624800637	0.0818304624800637
MYO16	MGL	0.0484250689841197	0.130243747128352	0.0818186781442319
PART1	MGL	0.028262680225405	0.110068450015366	0.0818057697899612
RELT	MGL	0.112781019382245	0.194585540065196	0.0818045206829505
DAD1	MGL	0.0980988535492209	0.17989857660485	0.0817997230556289
PKN3	MGL	0	0.0817871368381453	0.0817871368381453
AC091887.1	MGL	0.0970402041106978	0.178792151729913	0.0817519476192147
AC005253.1	MGL	0	0.0817417894722667	0.0817417894722667
SNAPC3	MGL	0.0838019811534742	0.16554146705462	0.0817394859011455
PRUNE1	MGL	0	0.0817258631539713	0.0817258631539713
PNRC1	MGL	0.0417163509941487	0.123423598991075	0.0817072479969264
DEDD	MGL	0.0184755387576403	0.100181252923603	0.0817057141659624
MED19	MGL	0	0.0816837987474832	0.0816837987474832
AL078600.1	MGL	0	0.0816666415855271	0.0816666415855271
PHF8	MGL	0.0822626940847545	0.163906081340485	0.0816433872557306
LYG2	MGL	0	0.081642548124485	0.081642548124485
ZSWIM8	MGL	0.0198320914971782	0.101462035921391	0.0816299444242127
UNC119	MGL	0.0134186860292903	0.095035608193144	0.0816169221638537
SEZ6	MGL	0	0.0816168343712307	0.0816168343712307
SIRT7	MGL	0.0165159351598872	0.0981253455553701	0.0816094103954829
SMARCC2	MGL	0.0180866108833284	0.0996956201633049	0.0816090092799765
SCOC-AS1	MGL	0	0.0815929357509776	0.0815929357509776
TMEM126A	MGL	0	0.0815668599323688	0.0815668599323688
ERGIC3	MGL	0	0.0815614838625231	0.0815614838625231
SLC35C2	MGL	0.0209588898999699	0.102507310635688	0.081548420735718
LLGL2	MGL	0.0700837397349886	0.15162225479564	0.0815385150606516
TMEM219	MGL	0.0391689390237914	0.120694859020196	0.0815259199964047
ZCRB1	MGL	0.0217042348763121	0.103227887574644	0.0815236526983315
MRFAP1L1	MGL	0.017803445751053	0.0993049656571175	0.0815015199060645
IQCJ-SCHIP1	MGL	0.0225753492613631	0.104070752658377	0.0814954033970138
AC242988.2	MGL	0	0.0814776076547042	0.0814776076547042
BTF3	MGL	0	0.081476447547045	0.081476447547045
DZANK1	MGL	0	0.0814712835427972	0.0814712835427972
AC118555.1	MGL	0.0766780658758308	0.158140557917491	0.0814624920416603
AL450998.3	MGL	0	0.0814557503264369	0.0814557503264369
AC015983.2	MGL	0	0.0814496951093087	0.0814496951093087
SREBF2-AS1	MGL	0	0.0814011905466061	0.0814011905466061
AF127936.2	MGL	0.0362018115867641	0.117585945405593	0.0813841338188293
NECTIN1	MGL	0	0.0813821452804117	0.0813821452804117
WASHC5-AS1	MGL	0	0.081367976121669	0.081367976121669
PCDH9-AS4	MGL	0.0287563941041848	0.110071756071462	0.081315361967277
DEF8	MGL	0.0298858722315279	0.111178457923858	0.0812925856923302
COX15	MGL	0.0387643629942975	0.12004668763624	0.0812823246419422
ARL6IP6	MGL	0.0310739480833236	0.112348419952509	0.0812744718691849
ACAD8	MGL	0	0.0812609438871407	0.0812609438871407
TMED2	MGL	0.0207232986054453	0.101981441684692	0.0812581430792464
GABPB2	MGL	0.0543298301525558	0.13557961882844	0.0812497886758844
ROGDI	MGL	0	0.0812221691289344	0.0812221691289344
STMN4	MGL	0	0.0812153296463295	0.0812153296463295
CDKL1	MGL	0	0.0812110760720581	0.0812110760720581
ING1	MGL	0	0.0812024802717303	0.0812024802717303
AC008269.1	MGL	0	0.0811806260060801	0.0811806260060801
AL121900.1	MGL	0.0564961701790012	0.137673347325997	0.0811771771469959
AC092123.1	MGL	0	0.0811671221010637	0.0811671221010637
HFE	MGL	0.0381853050840869	0.119348938247061	0.0811636331629743
SPDYE5	MGL	0.0315168433021914	0.11267916103416	0.0811623177319684
DIXDC1	MGL	0.0525457432273057	0.133702912291456	0.0811571690641508
NKAIN3-IT1	MGL	0.0261734317372197	0.107330080892369	0.0811566491551497
C2orf74	MGL	0.0608134845475244	0.141960353305654	0.0811468687581297
BCAS2	MGL	0.0120222592931922	0.0931517507797263	0.0811294914865342
DPF3	MGL	0.0410704991277483	0.122174696624663	0.0811041974969142
AC099489.1	MGL	0	0.0810990400180573	0.0810990400180573
SMAD9	MGL	0	0.0810938005111975	0.0810938005111975
KIAA0408	MGL	0	0.0810917124110313	0.0810917124110313
CERS5	MGL	0.0728267683248599	0.153909339849062	0.0810825715242022
SF3B2	MGL	0.102247780997651	0.183324080579071	0.0810762995814204
NECTIN2	MGL	0.0834171221926954	0.164480467108849	0.081063344916154
AP000462.1	MGL	0	0.0810404914148041	0.0810404914148041
MMAB	MGL	0.01549552010885	0.0965331750689111	0.0810376549600611
AL451070.1	MGL	0.0141635779233255	0.0951933503335301	0.0810297724102046
SORCS1	MGL	0.0114979300574735	0.0925139294809673	0.0810159994234938
HYLS1	MGL	0	0.0810055170789434	0.0810055170789434
BYSL	MGL	0	0.0810010659709896	0.0810010659709896
SNHG9	MGL	0.0366386744982902	0.117624682935756	0.0809860084374663
AC109925.2	MGL	0.0113224797291594	0.0923026273646128	0.0809801476354534
NAV2	MGL	0.0165889640373234	0.0975651178511948	0.0809761538138714
AC139769.2	MGL	0	0.0809626623453913	0.0809626623453913
AC022509.2	MGL	0	0.080931926649283	0.080931926649283
AMOTL2	MGL	0	0.0809177093816907	0.0809177093816907
NOP53-AS1	MGL	0	0.0809028669687205	0.0809028669687205
COMTD1	MGL	0	0.0808977270765567	0.0808977270765567
WDR87	MGL	0	0.0808892406596054	0.0808892406596054
ADCY2	MGL	0.0145733860466614	0.0954556813880245	0.0808822953413631
IRF1	MGL	0	0.0808815679132457	0.0808815679132457
AL160272.1	MGL	0.015815719441184	0.0966864497808286	0.0808707303396446
AP000866.1	MGL	0	0.0808572069308742	0.0808572069308742
ADM	MGL	0	0.080856572247768	0.080856572247768
RIC8A	MGL	0.0267387645803435	0.107592450821626	0.0808536862412827
AC084816.1	MGL	0	0.0808451842790797	0.0808451842790797
SRPRA	MGL	0.0427702204646944	0.123606525711283	0.0808363052465889
DDX52	MGL	0.0153806484658455	0.096194916949847	0.0808142684840015
FAM131A	MGL	0.0238625001034921	0.10466104463018	0.0807985445266875
CTXN1	MGL	0	0.0807813069779169	0.0807813069779169
EEF1AKMT1	MGL	0	0.080777877850799	0.080777877850799
GMCL1	MGL	0.0139571491289089	0.0946718641980162	0.0807147150691073
SRRT	MGL	0.0124401301209572	0.0931513206132915	0.0807111904923343
LRRC1	MGL	0	0.0806484245571956	0.0806484245571956
PAK3	MGL	0	0.0806248909562821	0.0806248909562821
TMEM127	MGL	0.0518231613631056	0.132431556572097	0.0806083952089912
BACH2	MGL	0.0784982930359135	0.159100801514403	0.0806025084784897
CRAT	MGL	0	0.0805967745742392	0.0805967745742392
ZNF675	MGL	0.0603912472643537	0.140983724875547	0.0805924776111929
AL592430.1	MGL	0	0.0805686263096129	0.0805686263096129
AC009226.1	MGL	0	0.0805636438278436	0.0805636438278436
HES1	MGL	0.0204296624723595	0.100991030992035	0.0805613685196758
ZSCAN16	MGL	0	0.080554173909865	0.080554173909865
UBXN1	MGL	0	0.0805424280263914	0.0805424280263914
AP002449.1	MGL	0.0624342959229164	0.142958680165473	0.0805243842425571
FES	MGL	0.0232053544952887	0.103724419004531	0.0805190645092427
BDNF-AS	MGL	0.0254714518313122	0.105909844606696	0.0804383927753833
TRIM23	MGL	0.0399137303512146	0.120348127573331	0.0804343972221164
ALG8	MGL	0.168119573696094	0.248538546681423	0.0804189729853292
CHCHD2	MGL	0.0431625705797404	0.123581241030309	0.0804186704505691
MYH10	MGL	0.0470183307681998	0.127434060587179	0.0804157298189788
CCDC59	MGL	0.0165018822426777	0.0969173256422063	0.0804154433995286
TOB2	MGL	0.0532338420285725	0.133644686944923	0.0804108449163501
TRPV4	MGL	0.0227394178792739	0.103108508574936	0.0803690906956625
AC008277.1	MGL	0.02070292581948	0.101038447125515	0.0803355213060354
ZFHX2-AS1	MGL	0.0607783869905848	0.14111354951345	0.0803351625228655
WBP4	MGL	0.0350080328569672	0.115337949379281	0.0803299165223138
TAF8	MGL	0.0501325524681221	0.130458890929091	0.0803263384609688
SPDYE21P	MGL	0	0.0803043554523031	0.0803043554523031
GPR137	MGL	0.0192805126950396	0.0995814997185364	0.0803009870234968
DHPS	MGL	0.0653214576840532	0.145622317799504	0.0803008601154512
MACORIS	MGL	0.0323190290833083	0.112590145520138	0.08027111643683
HOMER1	MGL	0.181640309869964	0.261904819280079	0.0802645094101147
LINC02062	MGL	0.0232053544952887	0.103467498139177	0.0802621436438886
ING3	MGL	0.0443971932541069	0.124651724109531	0.0802545308554244
AC112253.1	MGL	0.0590529007753718	0.139303559874723	0.080250659099351
C9orf147	MGL	0.0521724675844001	0.132409440476404	0.0802369728920042
AK2	MGL	0.121572738155052	0.20180888026697	0.0802361421119184
MRAS	MGL	0.0549179485579903	0.135119919903027	0.0802019713450363
PTCH1	MGL	0.0358480332412679	0.116043592447408	0.0801955592061395
CERS1	MGL	0	0.080187277075178	0.080187277075178
CD209	MGL	0.0158546180408682	0.0960285359592816	0.0801739179184134
CDYL2	MGL	0.0158628562751437	0.0960285359592816	0.0801656796841379
ZFYVE28	MGL	0	0.0801577902409625	0.0801577902409625
SRP68	MGL	0.0338643816191763	0.113969153582748	0.080104771963572
USP13	MGL	0.0721574759928037	0.152260658093119	0.0801031821003154
ZNF213-AS1	MGL	0.0494809772975901	0.129575723202557	0.0800947459049666
ANKRD9	MGL	0	0.0800918505036269	0.0800918505036269
TADA3	MGL	0.0210016264270199	0.101079711212134	0.0800780847851139
RPS10	MGL	0.0328849660840079	0.112957995320059	0.0800730292360513
AP1G1	MGL	0.318024053971299	0.3980907552924	0.0800667013211007
EMC8	MGL	0.048433659207827	0.128499180437093	0.0800655212292656
THAP4	MGL	0.0152379520729192	0.0952982002877721	0.0800602482148529
AP002784.1	MGL	0	0.0800410170628857	0.0800410170628857
PPP1R35	MGL	0.0674104741782937	0.147451216349941	0.0800407421716477
WDR55	MGL	0	0.0800195211877481	0.0800195211877481
OIP5	MGL	0	0.0800177096799311	0.0800177096799311
PGM1	MGL	0.0332784681174334	0.113286733207035	0.0800082650896012
IGSF11	MGL	0.0224358382991092	0.102432278911108	0.0799964406119993
GTF3C5	MGL	0.0367102903457679	0.116698289824732	0.0799879994789639
LIFR	MGL	0.0512192876849649	0.131204692186553	0.0799854045015879
CHST2	MGL	0	0.0799652672238635	0.0799652672238635
MRPL20-AS1	MGL	0.0202035764516534	0.100158071147085	0.0799544946954317
CLIC5	MGL	0	0.0799524981762016	0.0799524981762016
ZNF891	MGL	0.0231746351966398	0.103111585202198	0.0799369500055584
AL162171.3	MGL	0.0135353702556319	0.093466578529365	0.079931208273733
AL358216.1	MGL	0	0.0799219377801453	0.0799219377801453
AC116428.1	MGL	0.0181218705896655	0.0980411858331187	0.0799193152434531
GDA	MGL	0	0.0799181906158001	0.0799181906158001
EXOC8	MGL	0	0.0799181906158001	0.0799181906158001
EXOSC7	MGL	0.0453378066368586	0.125254239055834	0.079916432418975
MFSD2A	MGL	0	0.0798949423429361	0.0798949423429361
WASF1	MGL	0	0.0798482584231941	0.0798482584231941
TNNI3K	MGL	0.067641663504308	0.147465529296609	0.0798238657923014
DGCR6L	MGL	0.0134770116619985	0.0932936725057807	0.0798166608437822
DRAP1	MGL	0.0685467864915727	0.14835800836279	0.079811221871217
SLAMF8	MGL	0.011823072055674	0.0915713776169037	0.0797483055612297
ZNF564	MGL	0.0330528867977024	0.112799253127012	0.0797463663293096
RHOG	MGL	0.0324923346037067	0.112199714889218	0.079707380285511
AP1M1	MGL	0.0166500676967239	0.0963403351323314	0.0796902674356074
CD40	MGL	0.0152177920610401	0.0948663497118457	0.0796485576508055
SDHB	MGL	0.112901295689293	0.192544884260089	0.0796435885707951
SPTSSA	MGL	0.0283015265346635	0.107943366639696	0.0796418401050321
CMTR2	MGL	0.0148005437674907	0.0944411111958888	0.0796405674283981
AL731575.1	MGL	0	0.079619166006013	0.079619166006013
ATG16L1	MGL	0.0682106154256458	0.1478231397759	0.0796125243502542
NUDT1	MGL	0.0155996875441684	0.0951630317827086	0.0795633442385402
BTN2A1	MGL	0.032428918851646	0.111988831886596	0.0795599130349495
NDUFS7	MGL	0.0458163049308019	0.125358689608616	0.0795423846778139
ZNF7	MGL	0.0492629800045975	0.128804067699062	0.0795410876944644
NPRL2	MGL	0.015812434195638	0.0953534222216389	0.0795409880260009
LYRM9	MGL	0.0148182691247861	0.0943574961391915	0.0795392270144054
DKC1	MGL	0	0.0795111125086304	0.0795111125086304
EMX2OS	MGL	0	0.0795111125086304	0.0795111125086304
CAVIN1	MGL	0	0.0795092355994761	0.0795092355994761
AL034348.1	MGL	0	0.0795092355994761	0.0795092355994761
MAP2K7	MGL	0.0760282187977386	0.155509536097539	0.0794813172998005
RBBP8	MGL	0.0337746520191319	0.113242201800795	0.0794675497816634
NDUFA1	MGL	0	0.0794674343346853	0.0794674343346853
AC005154.4	MGL	0	0.0794547178646001	0.0794547178646001
CALCOCO2	MGL	0.110095308185727	0.189530852650167	0.0794355444644401
LINC01909	MGL	0	0.0794338407264137	0.0794338407264137
AC051619.6	MGL	0	0.0794338407264137	0.0794338407264137
SNRNP40	MGL	0.0679142722354137	0.14734526787026	0.0794309956348464
TRUB2	MGL	0	0.0794227426493686	0.0794227426493686
VSTM2L	MGL	0	0.0794227040094172	0.0794227040094172
ZNF121	MGL	0.0456985404370757	0.125115760232966	0.0794172197958901
LINC01285	MGL	0	0.0793828731907486	0.0793828731907486
CENPU	MGL	0	0.079360970243858	0.079360970243858
CYP20A1	MGL	0.131902133063978	0.21125578434148	0.0793536512775025
PCYT2	MGL	0	0.0793441398232116	0.0793441398232116
ETFBKMT	MGL	0	0.0793432184048537	0.0793432184048537
TBC1D24	MGL	0	0.0793405214999721	0.0793405214999721
AL732314.6	MGL	0	0.0793311802586818	0.0793311802586818
XYLT2	MGL	0.036773100319081	0.116102610687999	0.0793295103689184
ABCE1	MGL	0.0591152709859758	0.138438499367191	0.0793232283812153
IDH3G	MGL	0	0.0793034310848538	0.0793034310848538
SLC15A3	MGL	0	0.0792790264193969	0.0792790264193969
IQCB1	MGL	0.235053297428663	0.314272465169801	0.0792191677411377
MYH11	MGL	0.0225530192372376	0.101768637106154	0.0792156178689167
HNRNPA0	MGL	0.0402819555591137	0.119490814375623	0.0792088588165096
THAP9	MGL	0	0.0792028953863825	0.0792028953863825
DENND2D	MGL	0.036786833476209	0.115984814041823	0.0791979805656136
BRD7	MGL	0.124538718580229	0.203730643543651	0.0791919249634218
KIF21B	MGL	0.0331804547355979	0.112360485098778	0.0791800303631799
DUSP10	MGL	0	0.0791762617812261	0.0791762617812261
NRROS	MGL	0.0192630059043507	0.098429187284112	0.0791661813797612
TUG1	MGL	0.122073606703607	0.201239308973055	0.0791657022694488
AC018752.1	MGL	0	0.0791513207341026	0.0791513207341026
AL022238.2	MGL	0.0724825793012547	0.151587078980742	0.0791044996794874
AC008619.1	MGL	0.051063765392362	0.130163460588569	0.0790996951962068
PHF7	MGL	0	0.0790954695182723	0.0790954695182723
G6PD	MGL	0.0358099906296162	0.11490150079604	0.0790915101664241
AP002748.6	MGL	0	0.0790865482344664	0.0790865482344664
AC008680.1	MGL	0	0.0790856238980646	0.0790856238980646
SEMA3E	MGL	0	0.0790333040656578	0.0790333040656578
CYP2J2	MGL	0	0.0790284363899319	0.0790284363899319
AL590652.1	MGL	0	0.0790211230973801	0.0790211230973801
AL162584.1	MGL	0.0146241435592309	0.0936388444900154	0.0790147009307846
STARD7	MGL	0.133109211601244	0.212120459830234	0.0790112482289901
CYCS	MGL	0.033934905351599	0.112935651691133	0.0790007463395336
LRRC59	MGL	0.0279906422920875	0.106988048309051	0.0789974060169631
SLC25A46	MGL	0.117779744395657	0.196769925431052	0.0789901810353952
HS6ST1	MGL	0.0659191025162434	0.144897921252089	0.078978818735846
DRC3	MGL	0.11877349448757	0.197724284593728	0.0789507901061583
RTN1	MGL	0	0.0789500596434974	0.0789500596434974
TMEM134	MGL	0	0.07891348057702	0.07891348057702
JMJD8	MGL	0	0.0789060822045753	0.0789060822045753
FAM66C	MGL	0	0.07888868468813	0.07888868468813
ZNF787	MGL	0.039877126877339	0.118761734940348	0.0788846080630087
UBTD1	MGL	0.0523638935225714	0.131247059564563	0.0788831660419912
AC092567.1	MGL	0.011472980066449	0.0903458317564625	0.0788728516900136
GNG12	MGL	0.0213747727967465	0.100217455297922	0.0788426825011752
ABCC10	MGL	0.0262335736783174	0.10506748738453	0.0788339137062122
TPRKB	MGL	0.0143670029981682	0.0931972430807635	0.0788302400825953
OAS1	MGL	0.0152688818252309	0.094086352771055	0.0788174709458241
RTL8C	MGL	0	0.0788150359007214	0.0788150359007214
SYNE3	MGL	0.0312334199249102	0.110035880022039	0.0788024600971289
PKN2-AS1	MGL	0	0.0787711906121764	0.0787711906121764
CAPN2	MGL	0.0299702675200937	0.108736693265256	0.0787664257451622
HNRNPLL	MGL	0.145171031247632	0.223932997500179	0.0787619662525461
RILPL1	MGL	0.0920493986900725	0.170793628480598	0.0787442297905258
RHBDL2	MGL	0	0.0787190782493379	0.0787190782493379
CNOT9	MGL	0.020752122417363	0.0994673858915871	0.0787152634742241
KDSR	MGL	0.0323190290833083	0.111013214455387	0.0786941853720791
SEMA7A	MGL	0	0.0786852187789003	0.0786852187789003
AC098679.6	MGL	0	0.078635788589046	0.078635788589046
IMPA2	MGL	0.0793066213179277	0.157921587915548	0.0786149665976207
AC132153.1	MGL	0.0302028558922479	0.108764059547463	0.0785612036552147
MATN2	MGL	0.013584162272955	0.0921309782940183	0.0785468160210633
CEP164	MGL	0.0730466211554957	0.151586502947168	0.0785398817916723
ALG13-AS1	MGL	0.101420701620124	0.179953190803093	0.0785324891829696
ZMAT2	MGL	0.0172982998119324	0.0958203872595089	0.0785220874475765
KIAA0825	MGL	0.0933005033619601	0.171810500582898	0.0785099972209384
SLC35E2A	MGL	0	0.0785093901815448	0.0785093901815448
TRMT1L	MGL	0.0528166384915116	0.131321492106245	0.0785048536147339
TTC26	MGL	0.0255026467362414	0.104003573608792	0.0785009268725509
PTGER4	MGL	0	0.0784956212619779	0.0784956212619779
NUBP2	MGL	0.0166506780965839	0.0951172653202252	0.0784665872236413
BCO2	MGL	0.0226831207856154	0.101144135832455	0.0784610150468393
PLS1	MGL	0.0182570837813232	0.0967160857932882	0.078459002011965
SLC25A39	MGL	0.0401548046348162	0.118605904373578	0.0784510997387622
PUS10	MGL	0	0.0784362217905095	0.0784362217905095
CCNDBP1	MGL	0.0313751839672882	0.10974824328231	0.0783730593150213
NOTCH2NLC	MGL	0.0140126428263402	0.0923625474864416	0.0783499046601014
PRR11	MGL	0	0.0783459506256953	0.0783459506256953
WASHC1	MGL	0.0617384745178637	0.140066958517991	0.0783284840001277
AC022217.3	MGL	0	0.0783280262153192	0.0783280262153192
ETFRF1	MGL	0	0.0783229501988613	0.0783229501988613
GTF2H1	MGL	0.0999461001713341	0.178265729462512	0.0783196292911776
BX255925.3	MGL	0	0.0783170634461141	0.0783170634461141
CC2D1B	MGL	0.0390129714815635	0.117312871924965	0.0782999004434016
LYSMD3	MGL	0	0.0782938567641991	0.0782938567641991
NAGPA	MGL	0	0.0782938065598452	0.0782938065598452
AC010615.2	MGL	0	0.0782699805996043	0.0782699805996043
AC126121.3	MGL	0.0151151442487412	0.0933810070659797	0.0782658628172385
AL513327.2	MGL	0.0245641003714666	0.102823112582919	0.0782590122114521
AC105206.2	MGL	0	0.078249542015369	0.078249542015369
SLC9A3R1	MGL	0	0.078234572120423	0.078234572120423
PLXNA3	MGL	0	0.0782305353951912	0.0782305353951912
TXNDC9	MGL	0.0488457037798279	0.127066926439546	0.0782212226597183
AP000763.3	MGL	0	0.0782047384227826	0.0782047384227826
AC010618.3	MGL	0.053796650634223	0.131997503656462	0.0782008530222392
MRNIP	MGL	0.0356694470441257	0.113864483323459	0.0781950362793338
EPCAM-DT	MGL	0.0222096228496669	0.10039065358478	0.0781810307351128
NAALAD2	MGL	0	0.0781421940984077	0.0781421940984077
CCDC58	MGL	0	0.0781276933044054	0.0781276933044054
XPC	MGL	0.0347998638673185	0.112922048312753	0.0781221844454348
CERS6-AS1	MGL	0.0193496435163195	0.0974704715191668	0.0781208280028473
NYAP1	MGL	0	0.078077728900098	0.078077728900098
RBPMS	MGL	0	0.078074296507325	0.078074296507325
COL11A1	MGL	0	0.0780731442530569	0.0780731442530569
AC062021.1	MGL	0.0508946012630673	0.128940461606295	0.0780458603432278
SMIM10L2A	MGL	0	0.0780387663409967	0.0780387663409967
CCDC25	MGL	0.0833006839012308	0.161338719727552	0.0780380358263214
RBP7	MGL	0.0140834202978168	0.0921196488346552	0.0780362285368385
ZNF236-DT	MGL	0	0.0780292601494934	0.0780292601494934
EFCAB14	MGL	0.16928787229889	0.247315302965642	0.0780274306667517
CHI3L2	MGL	0	0.0780152634036345	0.0780152634036345
AC093567.1	MGL	0.0202710551123347	0.0982845494033949	0.0780134942910602
MDM1	MGL	0	0.0780098962932935	0.0780098962932935
NECAP2	MGL	0.0379133845142466	0.11590701893122	0.0779936344169734
PSMG1	MGL	0.013249285758696	0.0912290981302683	0.0779798123715724
PSMD13	MGL	0.0323307829062979	0.110310127518723	0.0779793446124256
PSMB8	MGL	0.0204278049856311	0.0984070347553085	0.0779792297696774
ZNF317	MGL	0.0285124452215165	0.106489698396356	0.0779772531748395
LINC00539	MGL	0.0363988662402339	0.114341724034501	0.0779428577942667
RAP2B	MGL	0.0581310865863028	0.136060028236106	0.0779289416498029
CPT2	MGL	0	0.0779234661022956	0.0779234661022956
FUT10	MGL	0.0548543368232335	0.132777195053739	0.077922858230505
SORD	MGL	0.0362420933562258	0.114153329767211	0.0779112364109849
APOOL	MGL	0.0168739153071898	0.0947773445323119	0.0779034292251221
FURIN	MGL	0	0.0779015264034508	0.0779015264034508
PCIF1	MGL	0.0141426277909907	0.0920401061722196	0.0778974783812288
ZNF711	MGL	0	0.0778871065667201	0.0778871065667201
SUMO1	MGL	0.0580747519103854	0.135957541590507	0.0778827896801216
WDR24	MGL	0	0.0778483461576632	0.0778483461576632
ZNF765	MGL	0	0.0778432420031722	0.0778432420031722
AL358115.1	MGL	0.0474944690999236	0.125336512042546	0.0778420429426221
AL355835.1	MGL	0	0.0778399581772881	0.0778399581772881
HEATR6	MGL	0.0142258466608073	0.0920530745745448	0.0778272279137374
AC104699.1	MGL	0	0.0778209202335818	0.0778209202335818
LRP4	MGL	0	0.0777982711122772	0.0777982711122772
SEC22C	MGL	0.0504860873859806	0.128277069216742	0.0777909818307611
SNRPG	MGL	0.0160480195578455	0.0938176832093488	0.0777696636515033
ZNF585B	MGL	0.0327527050044762	0.110522136413033	0.0777694314085564
PAGR1	MGL	0.0122589124577149	0.090010627170869	0.0777517147131541
BSG	MGL	0	0.0777511568781782	0.0777511568781782
WDR74	MGL	0	0.0777391681399315	0.0777391681399315
KCNJ13	MGL	0.0359517759296514	0.11368949716558	0.077737721235929
NPAT	MGL	0.112398645452848	0.190122890966611	0.0777242455137632
ISYNA1	MGL	0	0.0777132480160547	0.0777132480160547
HNRNPAB	MGL	0.118403344724391	0.196108685567176	0.077705340842785
LINC00685	MGL	0	0.0776994672996013	0.0776994672996013
ZSCAN29	MGL	0	0.0776994672996013	0.0776994672996013
OST4	MGL	0.0376952191149771	0.115371440534887	0.0776762214199099
CDK2AP2	MGL	0.011749984328829	0.0894247118849722	0.0776747275561433
AC005920.2	MGL	0.0727783858393243	0.150436303530289	0.0776579176909643
DEFB131B	MGL	0	0.0776559765377852	0.0776559765377852
ADGRF5	MGL	0	0.0776413919149135	0.0776413919149135
HERC6	MGL	0	0.0776134868705834	0.0776134868705834
SSTR2	MGL	0.0111205898462028	0.0887022496046362	0.0775816597584335
RAD18	MGL	0.0805684657600657	0.158146354405277	0.0775778886452118
ALKBH1	MGL	0.0366076108389138	0.114182468775183	0.0775748579362692
NTRK3	MGL	0	0.0775728266740256	0.0775728266740256
AC093019.2	MGL	0.0760894238521732	0.153661460731281	0.0775720368791083
DUSP3	MGL	0.0127595530105789	0.0903248196394481	0.0775652666288692
CCS	MGL	0.0708794386727949	0.148430106262719	0.0775506675899239
LRRC57	MGL	0.039265599344429	0.116777946052356	0.0775123467079272
AC092053.3	MGL	0	0.0775083520753478	0.0775083520753478
CSRNP3	MGL	0.0520531342644051	0.129555362126776	0.0775022278623708
MED28	MGL	0.0856700548733695	0.16317037709119	0.0775003222178208
BTBD19	MGL	0	0.077485098523948	0.077485098523948
MRPS22	MGL	0.0347260129608613	0.112201273495718	0.0774752605348569
RAN	MGL	0.0358345173868129	0.113307964373076	0.0774734469862635
INTS1	MGL	0	0.0774702730062829	0.0774702730062829
CDC16	MGL	0.0683198553222285	0.14578392830761	0.0774640729853816
GIPC1	MGL	0.0250602563960528	0.102521219332445	0.0774609629363926
FAM185A	MGL	0.0106818039352991	0.0881370584289475	0.0774552544936484
CHDH	MGL	0	0.0774485598111321	0.0774485598111321
TTC6	MGL	0	0.0774300785564515	0.0774300785564515
