## Supplementary Table 1 for "Slide-tags: scalable, single-nucleus barcoding for multi-modal spatial genomics" (part 10 of 10)

gene	celltype	min	max	diff
AC010359.3	MGL	0	0.0774224924637741	0.0774224924637741
SREBF1	MGL	0.0689683621340375	0.146378648334017	0.0774102861999794
CRYZ	MGL	0	0.0774095370549238	0.0774095370549238
SPICE1	MGL	0.0163081260550176	0.0936533498121788	0.0773452237571612
MTMR8	MGL	0.0315309145939128	0.10885226231573	0.0773213477218168
AC004825.3	MGL	0.0973615170303962	0.174640743676817	0.0772792266464204
CD274	MGL	0.0313664455144684	0.108641704807109	0.0772752592926408
ZNF417	MGL	0	0.0772729367648839	0.0772729367648839
GSDME	MGL	0.0240270128758786	0.101293917465594	0.0772669045897151
C1D	MGL	0.123347177380835	0.200612808195886	0.0772656308150505
IDI1	MGL	0.154087639651691	0.231344701482234	0.0772570618305431
FH	MGL	0	0.0772554222692438	0.0772554222692438
PSMD4	MGL	0.0169192128195399	0.0941597334366088	0.0772405206170689
EIF6	MGL	0	0.0772357633206424	0.0772357633206424
NUS1	MGL	0.0506452021286175	0.127880186230322	0.0772349841017047
TCEA2	MGL	0	0.0772253786098458	0.0772253786098458
TGFBR3	MGL	0.0181242285573782	0.0953318079625072	0.0772075794051289
UTP14A	MGL	0.0358589362382571	0.113055695514732	0.0771967592764752
RNF103	MGL	0	0.0771843714245922	0.0771843714245922
PRPS1	MGL	0	0.0771688696534409	0.0771688696534409
AC068724.3	MGL	0.137579329020817	0.214740055247459	0.0771607262266418
PEX1	MGL	0.0303450927046586	0.1075025131328	0.0771574204281415
ADPRHL2	MGL	0.05410062842426	0.131243944881258	0.0771433164569981
C11orf45	MGL	0	0.0771219988647787	0.0771219988647787
NKIRAS2	MGL	0.0137853982356019	0.0908865880006373	0.0771011897650354
SLC35F1	MGL	0	0.0770914391061955	0.0770914391061955
EIF3J-DT	MGL	0.065404536196889	0.14249066314843	0.0770861269515414
RGS20	MGL	0.0336637303588078	0.110727681507975	0.0770639511491676
EHHADH	MGL	0	0.077049283434198	0.077049283434198
PCDH9-AS3	MGL	0	0.0770481639520198	0.0770481639520198
AC098969.2	MGL	0	0.0770203701424417	0.0770203701424417
SLC26A2	MGL	0.0406720873952053	0.117689186432808	0.0770170990376029
ZBTB24	MGL	0.0237518239378834	0.100765709655879	0.0770138857179953
AL157893.2	MGL	0	0.0770020633860513	0.0770020633860513
ZNF239	MGL	0	0.0770003902677595	0.0770003902677595
AC026894.1	MGL	0.0782041168175457	0.155182747994957	0.0769786311774117
AC110285.1	MGL	0	0.0769744596302613	0.0769744596302613
AC073342.1	MGL	0.0245440621458514	0.101497984598924	0.0769539224530721
ATP5MF	MGL	0.01549552010885	0.0924468085451997	0.0769512884363497
CD68	MGL	0.0386281262026094	0.115571544526544	0.076943418323935
RCAN2	MGL	0	0.0769396733999306	0.0769396733999306
GUCA1B	MGL	0	0.0769260131422343	0.0769260131422343
USP28	MGL	0.0346532214675091	0.111570001714878	0.0769167802473686
SLC52A2	MGL	0.0192173256625731	0.0961318044674633	0.0769144788048902
AANAT	MGL	0	0.0768942191262395	0.0768942191262395
RBM11	MGL	0	0.0768835454149492	0.0768835454149492
TMCC2	MGL	0.0291149582014922	0.105982439451245	0.0768674812497523
SNTB2	MGL	0.029481171651923	0.106341234570832	0.0768600629189085
AL358472.5	MGL	0	0.0768525142879949	0.0768525142879949
ZNF766	MGL	0	0.0768101399024748	0.0768101399024748
TEX52	MGL	0	0.0768081968964685	0.0768081968964685
FAM171B	MGL	0	0.076807483919476	0.076807483919476
TSEN15	MGL	0.118269365392747	0.195076189097864	0.0768068237051176
PARP10	MGL	0.0272213802793167	0.104027195876145	0.0768058155968279
FBXO41	MGL	0.0329504184564166	0.109751662839876	0.0768012443834589
NOL9	MGL	0.0265080432969277	0.103296730359188	0.0767886870622599
LIPG	MGL	0.0444031996379946	0.121189863725137	0.0767866640871421
BRCC3	MGL	0.0393596853480131	0.116144079019116	0.0767843936711033
B3GALT2	MGL	0.0665571029089924	0.143334866868257	0.0767777639592651
HDAC5	MGL	0.0584609900873092	0.135234509741709	0.0767735196543997
AC244517.11	MGL	0	0.0767570962095378	0.0767570962095378
RNF31	MGL	0.0206392454764581	0.0973592421746058	0.0767199966981476
LETM1	MGL	0.0381403499193029	0.114859977181629	0.0767196272623264
FAM214B	MGL	0.0335286724072359	0.110236556937928	0.0767078845306917
SLC25A16	MGL	0.140391200938924	0.217080275455142	0.0766890745162187
ZNF32	MGL	0	0.0766761640090429	0.0766761640090429
ZFAT	MGL	0.0577066992740483	0.134382414648007	0.0766757153739586
NAPA-AS1	MGL	0	0.0766563812196403	0.0766563812196403
LINC02043	MGL	0	0.0766555420062511	0.0766555420062511
LDLR	MGL	0.0983339786303759	0.174984733280086	0.0766507546497103
LRRC45	MGL	0	0.0766489100421268	0.0766489100421268
CEP170B	MGL	0	0.076603640309399	0.076603640309399
PIN1	MGL	0	0.0766026139630038	0.0766026139630038
GSTM4	MGL	0.048544650752865	0.125143324239922	0.076598673487057
ABHD11	MGL	0	0.0765620488525317	0.0765620488525317
PRRT3-AS1	MGL	0	0.0765469597830128	0.0765469597830128
AC012447.1	MGL	0	0.0765353020172707	0.0765353020172707
SPSB1	MGL	0	0.0765295000210659	0.0765295000210659
AC093330.1	MGL	0	0.0765263784306199	0.0765263784306199
TERF2	MGL	0.0546022923600975	0.131115523494477	0.0765132311343791
AC127164.1	MGL	0.0222096228496669	0.0987170086510554	0.0765073858013885
CCDC24	MGL	0	0.0765011385879396	0.0765011385879396
TBC1D2	MGL	0.0110138615566743	0.0874685985806353	0.076454737023961
ZNF552	MGL	0.0343903402547001	0.110844088847249	0.0764537485925487
PEMT	MGL	0.0420083858784864	0.11846167197882	0.0764532861003335
MANF	MGL	0.0215280318114503	0.0979765510285907	0.0764485192171404
ARF3	MGL	0.0367941764341731	0.113219285016088	0.0764251085819146
AC211486.5	MGL	0	0.0764217917500728	0.0764217917500728
KLHL12	MGL	0.0212868998517199	0.097706430153888	0.0764195303021681
AL139317.5	MGL	0.113607014047267	0.190016460769856	0.0764094467225894
EME2	MGL	0	0.0764055443885624	0.0764055443885624
IFNLR1	MGL	0.0281678449622681	0.104549159796614	0.076381314834346
AL606489.1	MGL	0.0493971084462383	0.125705718809722	0.0763086103634839
ELF4	MGL	0.0374004756508212	0.113708001915419	0.0763075262645982
MPG	MGL	0	0.0762789857677524	0.0762789857677524
AC243772.2	MGL	0.0309420091833952	0.107215423803738	0.0762734146203424
GEMIN8	MGL	0.0270690422128333	0.103337320987808	0.076268278774975
WIPI2	MGL	0.0974443628834894	0.173689437820495	0.0762450749370056
CADM4	MGL	0	0.0762261659772838	0.0762261659772838
BEAN1	MGL	0.0620501722142854	0.1382656284063	0.0762154561920145
RAVER1	MGL	0.0175244364327324	0.0937340334146083	0.0762095969818759
AL031602.2	MGL	0.0130082143054915	0.0891756063845042	0.0761673920790126
RNF113A	MGL	0	0.0761649059809739	0.0761649059809739
ANKRD37	MGL	0.0398446196007638	0.115973231322882	0.0761286117221184
PPP1R26-AS1	MGL	0	0.0761268092701886	0.0761268092701886
FCF1	MGL	0.048735961473639	0.124860388644115	0.0761244271704759
CASP7	MGL	0	0.0761091621261191	0.0761091621261191
ITIH4	MGL	0.0154857541270967	0.091593329437029	0.0761075753099323
DUSP12	MGL	0.0174511988256381	0.0935461168579522	0.0760949180323141
FAM229B	MGL	0	0.0760825386309279	0.0760825386309279
MSH4	MGL	0	0.0760808167167606	0.0760808167167606
FEM1C	MGL	0.031933164601095	0.107987433367288	0.0760542687661934
UHRF1	MGL	0.0193205279228869	0.0953480676432126	0.0760275397203257
CUL7	MGL	0	0.0760167372110226	0.0760167372110226
LIN7C	MGL	0	0.0760037341243496	0.0760037341243496
CDC42EP1	MGL	0	0.0759988490389969	0.0759988490389969
ATP6V1G1	MGL	0.0346132440593001	0.110605567452467	0.075992323393167
RNF126	MGL	0.0222239340968187	0.0982151271997466	0.0759911931029279
AL080250.1	MGL	0	0.0759816001240797	0.0759816001240797
AL109615.4	MGL	0	0.0759669395717652	0.0759669395717652
SLC38A6	MGL	0.0452978551570021	0.121241574773872	0.0759437196168699
AL137856.1	MGL	0.0168058951233203	0.092744141022109	0.0759382458987887
AP005131.3	MGL	0.098854655877965	0.174783588119865	0.0759289322418996
TSN	MGL	0.0730973427462781	0.149025648504622	0.0759283057583434
Z93930.2	MGL	0.091103693586273	0.167029930274198	0.0759262366879255
G0S2	MGL	0	0.0759193511359026	0.0759193511359026
CADPS	MGL	0.0138307121632711	0.0897374136268055	0.0759067014635345
ZMYM3	MGL	0	0.0758964777280562	0.0758964777280562
BTN3A1	MGL	0.0184256142770764	0.0942594481843008	0.0758338339072244
AMELX	MGL	0	0.0758169558663542	0.0758169558663542
DSN1	MGL	0.026575592127437	0.102382986370913	0.0758073942434757
AL161785.1	MGL	0	0.075784510276233	0.075784510276233
OARD1	MGL	0.0306583914159322	0.106429340728672	0.0757709493127396
ZNF790-AS1	MGL	0.0755821178998506	0.15133346858566	0.0757513506858093
AC018557.1	MGL	0	0.0757226233528494	0.0757226233528494
JMJD6	MGL	0.0294777756308992	0.105193777891271	0.0757160022603714
BBIP1	MGL	0.0309884988082784	0.106702310062457	0.0757138112541783
LDB2	MGL	0	0.0757130317334918	0.0757130317334918
AC104984.5	MGL	0	0.0757086132406763	0.0757086132406763
GBA2	MGL	0.0915706522613573	0.16726971952527	0.0756990672639129
MAGOHB	MGL	0	0.0756831939206429	0.0756831939206429
TNC	MGL	0.0146482929768434	0.0903313676474269	0.0756830746705835
TAP2	MGL	0.0336915215088911	0.109355446280789	0.075663924771898
RBSN	MGL	0.0750684074722601	0.150723380301149	0.0756549728288887
PSKH1	MGL	0	0.0756317742323772	0.0756317742323772
AC008440.2	MGL	0	0.0756182623329706	0.0756182623329706
UBR7	MGL	0	0.0755929465476513	0.0755929465476513
STK40	MGL	0.0652254022511232	0.140817417806565	0.0755920155554417
AKAP8	MGL	0.0240270128758786	0.0996074593480376	0.0755804464721591
RHBDD3	MGL	0	0.0755683288588305	0.0755683288588305
ZSCAN5A	MGL	0.110497975902617	0.186062062677962	0.0755640867753451
AL360270.1	MGL	0	0.0755521980577048	0.0755521980577048
INPP5E	MGL	0	0.075540921667185	0.075540921667185
ZNRF3-AS1	MGL	0	0.0755361837734833	0.0755361837734833
GPR89B	MGL	0	0.0755334922753492	0.0755334922753492
HRAS	MGL	0.0138307121632711	0.0893550522096087	0.0755243400463377
ZNF90	MGL	0.0493971084462383	0.124921114747364	0.0755240063011253
LUZP2	MGL	0	0.0755235207021254	0.0755235207021254
AC073525.1	MGL	0.0150767222680703	0.0905977108764685	0.0755209886083982
AC068234.2	MGL	0	0.0755136375216967	0.0755136375216967
TBL1XR1-AS1	MGL	0.0315829276123074	0.107095794653662	0.0755128670413549
SMCR8	MGL	0.0353838696861379	0.110895577657189	0.0755117079710514
CIT	MGL	0	0.0754981527854169	0.0754981527854169
ENGASE	MGL	0.0138031850015079	0.0892857802384659	0.0754825952369579
CDH11	MGL	0	0.0754404881503744	0.0754404881503744
ZNF326	MGL	0.106455140680991	0.181882332858482	0.0754271921774905
SNX7	MGL	0	0.0753894561214596	0.0753894561214596
SLC6A1	MGL	0	0.0753749500146384	0.0753749500146384
FAM118A	MGL	0.0187327201601037	0.0940910034883154	0.0753582833282118
KCNJ1	MGL	0	0.0753543781473526	0.0753543781473526
DCP1B	MGL	0.0354324884075576	0.110776865671546	0.0753443772639884
GPR37L1	MGL	0	0.0753374006806259	0.0753374006806259
MYRF	MGL	0.0253817052967639	0.100693335758541	0.0753116304617775
TMEM161A	MGL	0.0149557677752726	0.0902653033993556	0.075309535624083
GPC5	MGL	0	0.0753034041563682	0.0753034041563682
SRFBP1	MGL	0.108306587536256	0.183595106790485	0.0752885192542292
PLXNA1	MGL	0	0.0752836976598234	0.0752836976598234
SEH1L	MGL	0.0906086546740382	0.165890631173038	0.0752819764989996
SLC39A3	MGL	0.0247829779628552	0.100045147688677	0.0752621697258219
KCNMB3	MGL	0	0.0752113194252178	0.0752113194252178
ZNF75D	MGL	0.10101347933488	0.176221530668097	0.0752080513332164
TST	MGL	0	0.0752062061207408	0.0752062061207408
MYPOP	MGL	0.0237518239378834	0.0989481431358172	0.0751963191979339
MRPS9	MGL	0.0771424526298365	0.152336477050684	0.0751940244208477
TBC1D19	MGL	0.0426420630111419	0.117805144693885	0.0751630816827432
AC012150.2	MGL	0	0.0751621270331054	0.0751621270331054
EML6	MGL	0	0.0751598565161583	0.0751598565161583
CELA2B	MGL	0	0.0751522222731663	0.0751522222731663
TDP2	MGL	0.0551653096283529	0.130313611101332	0.0751483014729793
FAM76A	MGL	0	0.075135833851565	0.075135833851565
PLOD2	MGL	0	0.0751309648090455	0.0751309648090455
CEP76	MGL	0	0.075113011857586	0.075113011857586
RNF11	MGL	0.071666054700324	0.146767687869058	0.0751016331687337
ANO7	MGL	0	0.0751015999291317	0.0751015999291317
ZFP2	MGL	0	0.0750742186898779	0.0750742186898779
PEX16	MGL	0.0283282311832634	0.103400739087619	0.0750725079043553
AC215522.2	MGL	0.0331077143129319	0.10817611217628	0.0750683978633483
AC092910.3	MGL	0	0.0750425247498794	0.0750425247498794
GATB	MGL	0.0396932786409028	0.114729030304252	0.0750357516633493
BPHL	MGL	0	0.0750092326295701	0.0750092326295701
GTF2IRD2	MGL	0.0310905473690551	0.106070364759919	0.0749798173908643
FXYD7	MGL	0	0.0749778373164012	0.0749778373164012
POLD4	MGL	0.0439485217985041	0.118912005676299	0.0749634838777948
SLC25A40	MGL	0.0169721044706831	0.0919318029070876	0.0749596984364046
SRP14-AS1	MGL	0	0.0749480709171098	0.0749480709171098
CHAMP1	MGL	0	0.0749469802478682	0.0749469802478682
AL359915.1	MGL	0	0.0749443679527281	0.0749443679527281
SLC30A6	MGL	0.100079736682764	0.174979634058231	0.0748998973754668
ALDOA	MGL	0.0122518802801401	0.0871265274571235	0.0748746471769834
EDRF1-AS1	MGL	0	0.0748729541721563	0.0748729541721563
IKZF5	MGL	0	0.0748567164832057	0.0748567164832057
ZFP1	MGL	0	0.0748246074988973	0.0748246074988973
TAF13	MGL	0	0.0748065361737318	0.0748065361737318
AC137932.3	MGL	0.0270237450386306	0.101826631663966	0.0748028866253353
MIR3142HG	MGL	0	0.0747937933943702	0.0747937933943702
TRIM21	MGL	0	0.0747920480989026	0.0747920480989026
PCDH12	MGL	0.017617587005635	0.0924093754711237	0.0747917884654887
C3AR1	MGL	0.0428145016585341	0.117602268388357	0.0747877667298225
ZNF529	MGL	0.0779338700919452	0.152700842631258	0.0747669725393127
FSIP2	MGL	0.0366425979778934	0.111391882878186	0.0747492849002921
TRMT112	MGL	0.0120350328415535	0.0867807667412874	0.0747457338997339
AC068051.1	MGL	0	0.0747375473227643	0.0747375473227643
SPAG17	MGL	0	0.0747192023223964	0.0747192023223964
AC091133.1	MGL	0	0.0747133899185685	0.0747133899185685
AP000753.2	MGL	0.0154857541270967	0.0901919824517401	0.0747062283246434
PET100	MGL	0	0.0747044112816027	0.0747044112816027
ZNF785	MGL	0.0511196241677833	0.125816089770319	0.0746964656025361
PPRC1	MGL	0.0147788205991721	0.0894567380954995	0.0746779174963275
NRBF2	MGL	0.0212723754152784	0.0959058010565136	0.0746334256412353
PSMC2	MGL	0.0565658621678531	0.131184659070127	0.0746187969022743
GRINA	MGL	0.0148819189147709	0.0894998304325646	0.0746179115177936
RDH13	MGL	0.0334208203008715	0.108027554132172	0.0746067338313004
AL031056.1	MGL	0	0.0745979176733584	0.0745979176733584
NBPF3	MGL	0	0.0745979176733584	0.0745979176733584
ST3GAL2	MGL	0.0516560519533378	0.126223352681349	0.0745673007280113
TMEM201	MGL	0	0.0745584913702224	0.0745584913702224
PCBP3	MGL	0.0457900251785851	0.120340297079562	0.0745502719009766
UROD	MGL	0	0.074542741226251	0.074542741226251
ZNF674	MGL	0	0.0745397876367478	0.0745397876367478
SPART-AS1	MGL	0	0.0745361363858425	0.0745361363858425
AP2S1	MGL	0	0.0745273940192187	0.0745273940192187
IMPACT	MGL	0	0.0745082638596022	0.0745082638596022
ZNF598	MGL	0	0.0745006341309065	0.0745006341309065
FBXL2	MGL	0	0.0744987743540421	0.0744987743540421
ERLEC1	MGL	0.0554153482288999	0.129903848913046	0.0744885006841466
DPP9	MGL	0.0550562298425989	0.129532409663104	0.074476179820505
AC069209.2	MGL	0	0.074470071056356	0.074470071056356
CLEC9A	MGL	0.0190505214490619	0.0935149740447654	0.0744644525957035
EGR1	MGL	0	0.0744507608863618	0.0744507608863618
AC079807.1	MGL	0.032898975255596	0.107344687409055	0.074445712153459
MRPL24	MGL	0	0.0744448899577046	0.0744448899577046
UFD1	MGL	0.0731044940754336	0.1475156108646	0.0744111167891665
SEZ6L	MGL	0	0.0743795164990518	0.0743795164990518
ALDH1L2	MGL	0.0598288005651924	0.13419906755414	0.0743702669889473
IRF3	MGL	0.065515303260504	0.13986937498742	0.0743540717269163
LINC01792	MGL	0	0.0743423812688445	0.0743423812688445
ASB13	MGL	0	0.0743350437392529	0.0743350437392529
CBLL1	MGL	0	0.0743337395560742	0.0743337395560742
POLR3GL	MGL	0	0.0743146864676883	0.0743146864676883
AC007390.2	MGL	0.0123640853143285	0.0866665312637961	0.0743024459494676
SELPLG	MGL	0	0.0743001330878645	0.0743001330878645
TMEM54	MGL	0	0.0743001330878645	0.0743001330878645
SMC5-AS1	MGL	0.0241434832400466	0.098437612317622	0.0742941290775754
SLC16A1	MGL	0.0305321712618271	0.104813906048363	0.0742817347865361
ABCA5	MGL	0.037350751648266	0.111630177049743	0.0742794254014768
AP006545.1	MGL	0	0.0742791237945059	0.0742791237945059
RNF141	MGL	0.014023131345925	0.088270731942429	0.0742476005965041
PSMC1	MGL	0.0540695609975827	0.128310924376909	0.0742413633793265
AL049820.1	MGL	0.0366298115802651	0.110850820883987	0.0742210093037221
PDXP	MGL	0.0169192128195399	0.091136693353834	0.0742174805342941
MALRD1	MGL	0	0.0742140635220468	0.0742140635220468
DNAH17	MGL	0.0329577921856771	0.107167795278589	0.0742100030929123
GP1BB	MGL	0	0.0741905014301969	0.0741905014301969
NOM1	MGL	0.0399205231557329	0.114104407360043	0.0741838842043098
PTPRT	MGL	0	0.0741762890104561	0.0741762890104561
RARRES2	MGL	0	0.0741762890104561	0.0741762890104561
RASSF1	MGL	0.055205401877904	0.129375440235268	0.0741700383573643
LIMS2	MGL	0	0.0741616988137136	0.0741616988137136
OLFML2B	MGL	0.0208750175421661	0.095025740311504	0.0741507227693379
AC020913.3	MGL	0	0.0741435101072227	0.0741435101072227
ISCU	MGL	0.0630108341904507	0.137137336103	0.0741265019125495
AC007533.1	MGL	0.0520992425224475	0.126224131774169	0.0741248892517217
HMGN2	MGL	0.053723477232983	0.127831138867417	0.0741076616344339
PRPF39	MGL	0.0407748482065538	0.114869677634799	0.0740948294282451
MAPKAPK3	MGL	0.0663565055679372	0.140445452597654	0.0740889470297171
PRPF31	MGL	0.0131398455135292	0.0872269505537664	0.0740871050402372
FLAD1	MGL	0.0126305184939793	0.0866938980443373	0.074063379550358
NT5DC3	MGL	0	0.0740498994223023	0.0740498994223023
ADAMTSL2	MGL	0.11319731302148	0.187241103199672	0.0740437901781923
SLBP	MGL	0.0521509608125941	0.126176968990816	0.074026008178222
NKAIN3	MGL	0.0220237184743249	0.0960493249274615	0.0740256064531367
LINC00106	MGL	0.0312760304433221	0.105297713480565	0.0740216830372425
MBD6	MGL	0.0329606522069778	0.106979646416315	0.0740189942093371
AC077690.1	MGL	0	0.0740137296575847	0.0740137296575847
NEU3	MGL	0.0201264319210705	0.0941248374692731	0.0739984055482026
RYR2	MGL	0.0347448023601791	0.10874311486573	0.0739983125055507
RNASE2	MGL	0	0.0739901469387727	0.0739901469387727
GK3P	MGL	0	0.0739901469387727	0.0739901469387727
ANKRD16	MGL	0.0136521045486393	0.0876363139520928	0.0739842094034535
CRTAP	MGL	0.0332818754686293	0.107250394560229	0.0739685190915994
AC004918.1	MGL	0	0.0739513634452069	0.0739513634452069
EIF4EBP2	MGL	0.0275436963908425	0.101471454136658	0.0739277577458152
MOB3C	MGL	0	0.0739242416173863	0.0739242416173863
TTC4	MGL	0	0.0738962589852926	0.0738962589852926
PRMT1	MGL	0.0481519969352728	0.122031387411503	0.0738793904762301
AC025287.4	MGL	0	0.0738776360927601	0.0738776360927601
AC106793.1	MGL	0	0.0738776360927601	0.0738776360927601
AL354696.2	MGL	0.031458611840788	0.105327343070724	0.0738687312299364
NIPA1	MGL	0.01556430650822	0.0894309550406452	0.0738666485324251
APC2	MGL	0.037328352875012	0.111190036878422	0.0738616840034097
GMPR2	MGL	0.032761249861128	0.106587782671572	0.0738265328104439
PARD6B	MGL	0	0.0738051188146095	0.0738051188146095
CLIP4	MGL	0.0198206241792877	0.0936194912408859	0.0737988670615982
ALKBH7	MGL	0	0.0737905914803997	0.0737905914803997
FAM160B2	MGL	0.0287735906340827	0.102563260517744	0.0737896698836611
AC022558.2	MGL	0.0199608475237809	0.0937209549383852	0.0737601074146043
FADD	MGL	0.0155522428480999	0.0893050594087096	0.0737528165606096
GAD1	MGL	0	0.073738529960458	0.073738529960458
HAUS3	MGL	0	0.0737299726016928	0.0737299726016928
SHF	MGL	0	0.0737250668370086	0.0737250668370086
C2orf68	MGL	0.0304305807285914	0.104154342639915	0.0737237619113233
ABCB9	MGL	0	0.0737061487708824	0.0737061487708824
SNRPD2	MGL	0.0135654195165102	0.0872404777151654	0.0736750581986552
IL21R	MGL	0.0202769897012477	0.0939469781341173	0.0736699884328696
SWT1	MGL	0.0549315459011325	0.128582981536022	0.0736514356348898
ALDH1A1	MGL	0	0.0736493572304443	0.0736493572304443
GBA	MGL	0.0145768412942036	0.0882187008059162	0.0736418595117125
POLE3	MGL	0.0271547097347777	0.100792277115291	0.0736375673805135
BLVRB	MGL	0.0139060583247195	0.0875246622872725	0.073618603962553
MYLK	MGL	0.0179929908775394	0.0915954443339865	0.0736024534564471
AL117336.2	MGL	0.0170828820380424	0.090659663628696	0.0735767815906536
H2AFY2	MGL	0	0.0735658868496315	0.0735658868496315
PRXL2B	MGL	0	0.0735562265224572	0.0735562265224572
GREB1	MGL	0.0253998795390428	0.0989361582977266	0.0735362787586838
CYP3A7	MGL	0.0339869330347292	0.107522967305162	0.0735360342704324
AF165147.1	MGL	0	0.0735188886221876	0.0735188886221876
DDX11	MGL	0	0.0734917149950989	0.0734917149950989
PEX5L-AS1	MGL	0	0.0734751113499439	0.0734751113499439
C2orf69	MGL	0.0205320604287203	0.0940035434641988	0.0734714830354785
Z68871.1	MGL	0	0.0734666478414523	0.0734666478414523
GUCY1B1	MGL	0	0.073410602752333	0.073410602752333
ME3	MGL	0.0169737638531816	0.0903677922473287	0.0733940283941471
LINC00862	MGL	0.016095765907142	0.0894728391616142	0.0733770732544722
AL035530.2	MGL	0.0281221085523245	0.101477588014834	0.0733554794625098
RAPGEF4-AS1	MGL	0.0139115896519348	0.0872661770361925	0.0733545873842577
RNF19B	MGL	0.014249289318177	0.0875978680022242	0.0733485786840471
EFCAB14-AS1	MGL	0.0174035254281057	0.0907437554058857	0.07334022997778
LIX1L-AS1	MGL	0	0.0733389384456086	0.0733389384456086
GPN2	MGL	0	0.0733322812263095	0.0733322812263095
PRDM11	MGL	0.035261147141016	0.108593037763276	0.0733318906222604
IRF5	MGL	0.0716449221609041	0.144971903963911	0.0733269818030072
TMEM170A	MGL	0.0153109804735663	0.0886307939257004	0.073319813452134
ANKRA2	MGL	0	0.0733180183407204	0.0733180183407204
ISCA2	MGL	0	0.0732876371498746	0.0732876371498746
AC133550.3	MGL	0	0.0732702202731096	0.0732702202731096
TMEM126B	MGL	0.0474211930503819	0.120683834824117	0.0732626417737349
AC006064.2	MGL	0	0.0732545796089598	0.0732545796089598
CDKL3	MGL	0.0166788485434888	0.0898767079769054	0.0731978594334166
ZNF445	MGL	0.0204557913344201	0.0936507969749129	0.0731950056404927
IFT74	MGL	0	0.0731886522366949	0.0731886522366949
STXBP2	MGL	0.0523188874820813	0.125504562696083	0.0731856752140017
ZNF117	MGL	0.0367944605159424	0.109973425109435	0.0731789645934922
KIF6	MGL	0.0155996875441684	0.0887776170161769	0.0731779294720085
HMGCL	MGL	0.0526325383776758	0.125805493646533	0.0731729552688569
ZNF337-AS1	MGL	0.073409250612124	0.146581734390917	0.0731724837787929
P3H1	MGL	0.021713376923595	0.0948839350140983	0.0731705580905033
ATP13A1	MGL	0.0684944822891874	0.141652684115126	0.0731582018259386
RAB9A	MGL	0.0406554623195236	0.113804718800626	0.0731492564811024
CDC26	MGL	0.037765688136641	0.110910301207196	0.0731446130705548
NDUFV1	MGL	0.0815865880153365	0.154696662056086	0.0731100740407494
CLHC1	MGL	0	0.0731091565860018	0.0731091565860018
ZFP3	MGL	0.0179250092430316	0.0910334248652475	0.0731084156222159
TRIM26	MGL	0.0262229082031337	0.0993292957630379	0.0731063875599042
TTC3-AS1	MGL	0.0242260599679099	0.0972906304728679	0.073064570504958
PITPNM2	MGL	0.0103982162202026	0.08344725485298	0.0730490386327774
NUDT13	MGL	0	0.0730343328375515	0.0730343328375515
AC139795.2	MGL	0	0.0730336349560093	0.0730336349560093
TMEM167B	MGL	0.0140998200825751	0.0871265274571235	0.0730267073745485
RMDN2	MGL	0.0334980028354369	0.106519130924916	0.0730211280894791
EIF3F	MGL	0.0843040857111531	0.157321383468586	0.0730172977574332
TTC9B	MGL	0	0.0730084716199251	0.0730084716199251
BNIP3	MGL	0	0.0729731862171272	0.0729731862171272
DGCR9	MGL	0	0.072969769598076	0.072969769598076
AC116362.1	MGL	0	0.0729330500369407	0.0729330500369407
CCDC92	MGL	0.150367406429704	0.223299878551637	0.0729324721219333
MLLT11	MGL	0	0.0729321766305534	0.0729321766305534
PMF1	MGL	0.0308496718589192	0.103773478825171	0.0729238069662516
PSMD10	MGL	0	0.0728895780542734	0.0728895780542734
SLC9B2	MGL	0	0.0728868561493075	0.0728868561493075
UBE2D3-AS1	MGL	0.0255966966113105	0.098477965035156	0.0728812684238455
RTL8B	MGL	0	0.0728739897286573	0.0728739897286573
NECAB3	MGL	0	0.0728629006811988	0.0728629006811988
HACL1	MGL	0	0.0728459256562771	0.0728459256562771
SATB1	MGL	0	0.0728349368942284	0.0728349368942284
AP005329.2	MGL	0.0140162361019399	0.0868444262444019	0.072828190142462
SPDYE16	MGL	0	0.0728061736108225	0.0728061736108225
LINC01237	MGL	0.0119353070057674	0.084740052855161	0.0728047458493936
MMAA	MGL	0.0150767222680703	0.0878804556958568	0.0728037334277865
GSK3A	MGL	0.0420779090257961	0.114870189127949	0.0727922801021531
SLC2A1	MGL	0	0.0727685427815324	0.0727685427815324
TTI1	MGL	0	0.072749023092914	0.072749023092914
MORC2-AS1	MGL	0	0.072736229552608	0.072736229552608
FGR	MGL	0	0.072736229552608	0.072736229552608
SLC35F2	MGL	0.0329851919167192	0.10571813849854	0.072732946581821
C6orf226	MGL	0	0.0727306791241879	0.0727306791241879
TWISTNB	MGL	0.0368757968160729	0.109590041226198	0.0727142444101249
BAALC-AS2	MGL	0	0.0727018802427639	0.0727018802427639
RSKR	MGL	0.0300799127284516	0.10277859178382	0.0726986790553683
EDF1	MGL	0	0.0726726119691439	0.0726726119691439
LPP-AS1	MGL	0.0149473134279188	0.0876177976597945	0.0726704842318757
TRAPPC6A	MGL	0	0.0726567707942265	0.0726567707942265
AC018946.1	MGL	0	0.0726430938627633	0.0726430938627633
GIGYF1	MGL	0.0913816205326097	0.16401602233244	0.0726344017998299
SEC22B	MGL	0.0676953773794899	0.140297868430947	0.072602491051457
RNF170	MGL	0.0401041819668585	0.112703605242103	0.0725994232752442
OSBP2	MGL	0.0790114855616848	0.151610278854439	0.0725987932927541
MYCBP	MGL	0.0161136917031981	0.0886984070763826	0.0725847153731845
AC092574.2	MGL	0.111312068657546	0.183894533138996	0.0725824644814497
SOX9-AS1	MGL	0	0.0725799728686967	0.0725799728686967
ZNF595	MGL	0.0426134248073802	0.11517732885346	0.0725639040460801
NDUFAF1	MGL	0	0.0725625656231233	0.0725625656231233
ZNF713	MGL	0	0.0725538413023737	0.0725538413023737
CLDN20	MGL	0.0160141867196137	0.08856654796825	0.0725523612486363
ANTKMT	MGL	0.0194996539792702	0.0920511097732399	0.0725514557939697
AL512625.3	MGL	0.0437325312049155	0.116279532679045	0.0725470014741297
AC092140.1	MGL	0	0.0725439111209959	0.0725439111209959
LYSMD2	MGL	0.0356165294149198	0.108146957415521	0.0725304280006015
AL157838.1	MGL	0	0.0725264165071895	0.0725264165071895
NOCT	MGL	0.0305626906299243	0.103086076402265	0.0725233857723408
OCEL1	MGL	0.0181217135353488	0.0906366197760764	0.0725149062407277
AL139220.2	MGL	0.0345918996377193	0.107106080549332	0.0725141809116128
JPH3	MGL	0.0138540227176316	0.0863632430467698	0.0725092203291382
NMUR2	MGL	0	0.0725051486753714	0.0725051486753714
AC007610.2	MGL	0	0.0725040605173519	0.0725040605173519
TFIP11	MGL	0.0171915390612495	0.0896929955155363	0.0725014564542867
AL031587.2	MGL	0.0154569876215441	0.0879363909093233	0.0724794032877792
MAP3K7CL	MGL	0.0350708011204056	0.10755010397317	0.0724793028527642
AC066613.1	MGL	0	0.0724675140124068	0.0724675140124068
FITM2	MGL	0	0.0724548651487055	0.0724548651487055
PDCD1LG2	MGL	0.0371438203693025	0.109595960383435	0.0724521400141329
AL359094.1	MGL	0	0.0724456397469208	0.0724456397469208
USP6	MGL	0.067942066377676	0.140369330972712	0.072427264595036
PLEKHG5	MGL	0	0.0724092475514057	0.0724092475514057
CCDC32	MGL	0.118439269151731	0.19078050985265	0.0723412407009198
AC016292.1	MGL	0.0207642385639273	0.0930980039263928	0.0723337653624655
BIVM	MGL	0.0150629934279325	0.0873794758296988	0.0723164824017663
AC010168.1	MGL	0.0136155819344563	0.0859243568661594	0.0723087749317031
AC011479.4	MGL	0	0.0723079080271913	0.0723079080271913
SCO1	MGL	0.0152877894306283	0.0875932926085567	0.0723055031779283
THOC7	MGL	0.0935773161896266	0.165876418966513	0.072299102776886
AQP4-AS1	MGL	0.0107442687373941	0.0830395669632648	0.0722952982258707
IDH3A	MGL	0.0500378931905545	0.122323556944769	0.0722856637542144
RABL3	MGL	0.0479826016424478	0.120252307392804	0.0722697057503563
AL158071.1	MGL	0.139710193465409	0.211942452943112	0.0722322594777034
SPHK2	MGL	0.032898975255596	0.105098534107552	0.0721995588519556
ZNF367	MGL	0	0.0721867822891165	0.0721867822891165
DPP3	MGL	0	0.0721806200577434	0.0721806200577434
AC079336.4	MGL	0	0.0721728651159345	0.0721728651159345
ICAM1	MGL	0.0497140377791505	0.121880630840319	0.0721665930611683
HLA-DQA1	MGL	0.0208839171293808	0.0930461878823023	0.0721622707529215
LRRC58	MGL	0.109128449694463	0.181275574120366	0.0721471244259031
FAM234A	MGL	0	0.0721407492929266	0.0721407492929266
BCKDK	MGL	0	0.0721318280565828	0.0721318280565828
HEATR4	MGL	0.0149677343563115	0.087098066518022	0.0721303321617104
ABCA1	MGL	0.095698967224973	0.16782840379563	0.0721294365706572
MAP7D2	MGL	0	0.072121308931175	0.072121308931175
TAF7	MGL	0	0.0721161874500798	0.0721161874500798
ARL1	MGL	0	0.0721129725281649	0.0721129725281649
AC026341.1	MGL	0	0.0721129725281649	0.0721129725281649
AC126177.3	MGL	0.101546106558659	0.173643107350757	0.0720970007920973
AC008056.1	MGL	0	0.0720670547856825	0.0720670547856825
WAC-AS1	MGL	0.0214785809011411	0.0935432738755389	0.0720646929743978
LINC01619	MGL	0.0386723954372379	0.110700868079325	0.0720284726420872
SLC46A3	MGL	0.0144126627722007	0.0864407207566322	0.0720280579844316
POFUT1	MGL	0.0294776624907927	0.101490529642618	0.0720128671518256
ZNF518B	MGL	0.0222701726050046	0.094272360180981	0.0720021875759764
SRC	MGL	0	0.0719883606476912	0.0719883606476912
AC008871.1	MGL	0.0159114160360578	0.087891565571892	0.0719801495358342
NMNAT1	MGL	0.047891351473474	0.119842017115718	0.0719506656422438
SIVA1	MGL	0.0209561392694686	0.0929036833815659	0.0719475441120973
CABYR	MGL	0	0.0719454839373899	0.0719454839373899
NCOA5	MGL	0.0832463101384543	0.155166693740534	0.0719203836020797
VPS52	MGL	0.0239383133935091	0.0958453495912383	0.0719070361977291
PAOX	MGL	0	0.0718803286865246	0.0718803286865246
TRIM4	MGL	0.0230615795132504	0.0949395033950167	0.0718779238817664
ZNF627	MGL	0	0.0718730538789061	0.0718730538789061
AL109659.2	MGL	0.0192093647218959	0.0910808627479808	0.0718714980260849
YJU2	MGL	0.0342179563748944	0.106086517428331	0.0718685610534361
AGAP4	MGL	0	0.0718669365477549	0.0718669365477549
PHACTR2-AS1	MGL	0.0185523208293802	0.0904183856478919	0.0718660648185117
MT-ATP8	MGL	0.0576505871631915	0.129515430067059	0.071864842903867
TEX22	MGL	0	0.0718614841663614	0.0718614841663614
AC096564.1	MGL	0.0204557913344201	0.0923167919465975	0.0718610006121773
AC108047.1	MGL	0	0.0718601460223088	0.0718601460223088
ID4	MGL	0.0584695227973202	0.130323938291302	0.0718544154939815
CDH19	MGL	0	0.0718525521775061	0.0718525521775061
STK11IP	MGL	0.0133640630009422	0.0852140807244346	0.0718500177234923
TRAF2	MGL	0	0.0718492505573422	0.0718492505573422
UXS1	MGL	0.193839787955885	0.265685922047891	0.071846134092006
SIRT1	MGL	0.0153340534407469	0.0871774807064531	0.0718434272657062
HIST1H4I	MGL	0	0.0718394487702015	0.0718394487702015
C17orf67	MGL	0.0344629273500085	0.106299087409796	0.0718361600597872
CDKN1C	MGL	0	0.071820393565578	0.071820393565578
CACNA2D4	MGL	0.0243563697439425	0.096162236685433	0.0718058669414905
MADCAM1	MGL	0	0.0717936348825109	0.0717936348825109
FBXL19	MGL	0	0.0717658719470897	0.0717658719470897
POU3F3	MGL	0	0.0717515066589898	0.0717515066589898
NEB	MGL	0.0390123330070815	0.110755871437027	0.0717435384299457
ZNF823	MGL	0.0138109541364935	0.0855489745644529	0.0717380204279593
NR2F1-AS1	MGL	0	0.0717225421578353	0.0717225421578353
GABRA2	MGL	0	0.0717145474264017	0.0717145474264017
NFKBIA	MGL	0.0637692756557432	0.135478961457188	0.071709685801445
SYT9	MGL	0	0.0717061057169327	0.0717061057169327
ZKSCAN4	MGL	0.0134288801434614	0.0851310028212419	0.0717021226777805
AC096642.1	MGL	0	0.0716957574191967	0.0716957574191967
SLC25A42	MGL	0.014086863435575	0.0857812579616168	0.0716943945260419
LXN	MGL	0.0368899044184925	0.108549102411065	0.0716591979925727
AL031668.1	MGL	0.0201425897180381	0.0917990167840629	0.0716564270660248
AP002383.2	MGL	0	0.0716506596844238	0.0716506596844238
INTS7	MGL	0.0440312890153502	0.115659382430842	0.0716280934154917
STK25	MGL	0.0381750240972364	0.109786563741488	0.0716115396442516
ZBED1	MGL	0	0.0715799893184051	0.0715799893184051
GIMAP7	MGL	0	0.0715764470336104	0.0715764470336104
KDM6B	MGL	0.0176145284669772	0.0891843237571281	0.0715697952901508
GTPBP8	MGL	0	0.0715554956234376	0.0715554956234376
SLC25A53	MGL	0.0187911702418466	0.0903244151023709	0.0715332448605243
C18orf54	MGL	0	0.071517927192387	0.071517927192387
AC023389.1	MGL	0.102410189683818	0.173900572813265	0.0714903831294472
EMG1	MGL	0.0652706798205794	0.136752470195108	0.0714817903745289
JPT2	MGL	0	0.0714579625607697	0.0714579625607697
KLRG1	MGL	0	0.071455572634999	0.071455572634999
ACTA2	MGL	0	0.0714525858477667	0.0714525858477667
ZNF330	MGL	0.0453181843448278	0.116760602024299	0.0714424176794707
SOBP	MGL	0.0175708185921918	0.0890100155233522	0.0714391969311604
SRRM4	MGL	0	0.0714373991368389	0.0714373991368389
CNIH2	MGL	0	0.0714373991368389	0.0714373991368389
CHMP5	MGL	0	0.0714373991368389	0.0714373991368389
PRKAG2-AS1	MGL	0	0.0714373991368389	0.0714373991368389
AC026470.2	MGL	0.0863099436137951	0.157743243150034	0.0714332995362391
GEMIN6	MGL	0.0177544978383694	0.0891875800914503	0.0714330822530808
ABTB1	MGL	0	0.0714286103085073	0.0714286103085073
ZNF107	MGL	0	0.0714070034071339	0.0714070034071339
THUMPD1	MGL	0.0429786859969789	0.114356331513322	0.0713776455163428
LINC01630	MGL	0.0342706313911333	0.105641018647117	0.0713703872559833
RTL10	MGL	0.0159048259781566	0.0872653269584336	0.071360500980277
PTPN4	MGL	0.159425503203037	0.23077639293209	0.0713508897290537
CCDC152	MGL	0	0.0713318192967831	0.0713318192967831
CCDC142	MGL	0	0.0713220270074569	0.0713220270074569
SMIM27	MGL	0.0433161688187785	0.114631970095438	0.0713158012766592
PTRHD1	MGL	0	0.0713135550594304	0.0713135550594304
FRY	MGL	0	0.0713047713524128	0.0713047713524128
GUF1	MGL	0.0166696561873148	0.087956762733103	0.0712871065457882
AC011455.1	MGL	0	0.0712833813030736	0.0712833813030736
CBWD6	MGL	0.0226840578817651	0.0939578416805346	0.0712737837987696
PRR5L	MGL	0.0237518239378834	0.0950166630343997	0.0712648390965163
UGDH	MGL	0.0224332490617562	0.0936917441596966	0.0712584950979405
POMT2	MGL	0	0.0712439196066365	0.0712439196066365
TP53BP2	MGL	0.031933164601095	0.103168011612384	0.0712348470112895
OLIG1	MGL	0	0.0712308728576148	0.0712308728576148
MYL12A	MGL	0.0369564546096563	0.108182599304226	0.0712261446945692
FANCI	MGL	0.0332919973149801	0.10451310926757	0.07122111195259
CEP112	MGL	0.0300405123616221	0.101261121278023	0.0712206089164011
AP000892.1	MGL	0	0.0711793024352052	0.0711793024352052
RWDD1	MGL	0.0276093245124382	0.0987821511406756	0.0711728266282374
RAB3IL1	MGL	0	0.0711726547203417	0.0711726547203417
B3GALNT1	MGL	0	0.0711644300759569	0.0711644300759569
SAR1A	MGL	0.0204557913344201	0.0916155318804398	0.0711597405460197
ALG2	MGL	0	0.0711163153391814	0.0711163153391814
BEST1	MGL	0.0625818677981096	0.133692932615198	0.0711110648170884
LYAR	MGL	0	0.0710892295726393	0.0710892295726393
AL683807.1	MGL	0	0.0710804401769074	0.0710804401769074
AC008632.1	MGL	0.0421498519487661	0.113230026041902	0.0710801740931363
AC037487.1	MGL	0	0.0710718587559009	0.0710718587559009
AL627309.5	MGL	0.0247829779628552	0.0958328137661891	0.0710498358033339
AD000671.3	MGL	0	0.0710333983555267	0.0710333983555267
ZNF710-AS1	MGL	0	0.0710309234205884	0.0710309234205884
AL365295.1	MGL	0.0145790543981316	0.0856004288959628	0.0710213744978311
DONSON	MGL	0.119775111031905	0.190794890545812	0.0710197795139073
MED24	MGL	0.0331816664218843	0.104198032235302	0.0710163658134176
RRAGC	MGL	0.0264204835534577	0.0974118969727171	0.0709914134192594
CLK2	MGL	0	0.0709804476581315	0.0709804476581315
WWC1	MGL	0.0138979903914803	0.0848771886268445	0.0709791982353642
MYO1D	MGL	0.0813823003199652	0.152350583995666	0.0709682836757008
VPS33A	MGL	0.0421407527673531	0.11309321563602	0.0709524628686672
PCYOX1	MGL	0	0.0709507359182597	0.0709507359182597
TMX4	MGL	0.0173633879010497	0.0883086366288805	0.0709452487278308
CCT6A	MGL	0.0851220404870148	0.156048003898163	0.0709259634111484
COL5A2	MGL	0.0150767222680703	0.0860014456154749	0.0709247233474047
MYL6B	MGL	0	0.0709224938022468	0.0709224938022468
AP2A1	MGL	0.110281609429726	0.181200794425619	0.0709191849958934
PNMA8B	MGL	0	0.0709085378651435	0.0709085378651435
AL137009.1	MGL	0	0.0708989280946514	0.0708989280946514
RBM45	MGL	0	0.0708782844614275	0.0708782844614275
C11orf74	MGL	0.0207987876971481	0.091665296370434	0.0708665086732859
CEP126	MGL	0	0.0708565007957687	0.0708565007957687
EDEM2	MGL	0.0334233322430874	0.104260295939152	0.0708369636960647
BX004807.1	MGL	0	0.0708038371432098	0.0708038371432098
RHOBTB2	MGL	0.0152492329540469	0.0860525251904134	0.0708032922363665
NDUFAF3	MGL	0.0186518003245491	0.0894452226898591	0.07079342236531
DGKA	MGL	0.0531799662020932	0.123946119000259	0.0707661527981663
AC009303.2	MGL	0.0407661025974769	0.11150844874788	0.0707423461504029
GPT2	MGL	0.056467579694519	0.12720172561829	0.0707341459237709
AL137779.2	MGL	0.0152688818252309	0.0859774294245141	0.0707085475992832
DGCR8	MGL	0.0387892320462201	0.109496789620493	0.0707075575742732
PTPN23	MGL	0.0153340534407469	0.0860244276064877	0.0706903741657407
FUT11	MGL	0.0295029335705793	0.100191047594942	0.0706881140243629
HMG20A	MGL	0.164882090254805	0.235567191387142	0.0706851011323371
USF1	MGL	0	0.0706836140641783	0.0706836140641783
PEX6	MGL	0	0.070664875881782	0.070664875881782
TNIP1	MGL	0.0335972934845046	0.104259143564722	0.0706618500802176
DRG2	MGL	0	0.0706609531299481	0.0706609531299481
ALDH4A1	MGL	0	0.0706423399225393	0.0706423399225393
PLEKHJ1	MGL	0.0567137525210456	0.127348041188685	0.0706342886676397
AL078587.2	MGL	0.0164926406767729	0.0871269043384447	0.0706342636616718
COIL	MGL	0.0334233322430874	0.104031459323884	0.070608127080797
SLC30A5	MGL	0.0704098354423348	0.141005531041946	0.070595695599611
SELENOM	MGL	0.110239487181413	0.180801096732166	0.0705616095507533
COG1	MGL	0	0.0705613552607686	0.0705613552607686
KCNMA1-AS3	MGL	0	0.0705560465918353	0.0705560465918353
DUSP11	MGL	0	0.0704954520747957	0.0704954520747957
AC011346.1	MGL	0	0.0704942515095175	0.0704942515095175
ETNPPL	MGL	0	0.0704881900938362	0.0704881900938362
IFIT5	MGL	0	0.0704835710321865	0.0704835710321865
AC012184.4	MGL	0	0.0704818416405844	0.0704818416405844
ZBTB47	MGL	0	0.0704690036145542	0.0704690036145542
MZT1	MGL	0.0446124430509618	0.115081000116812	0.0704685570658505
ATF6B	MGL	0.0528790536635088	0.123346105920774	0.0704670522572657
CCNYL1	MGL	0.0373863038366647	0.107852319088961	0.0704660152522965
SEPTIN7-AS1	MGL	0	0.0704568669666472	0.0704568669666472
PKD1L1	MGL	0	0.0704389685578395	0.0704389685578395
AL096870.8	MGL	0	0.0704339850386738	0.0704339850386738
DNAH1	MGL	0.0201461861134732	0.0905798966924062	0.0704337105789331
ZBTB5	MGL	0	0.0704257570423768	0.0704257570423768
CISD1	MGL	0	0.0704235554304904	0.0704235554304904
HNRNPA1P48	MGL	0	0.0704027749997101	0.0704027749997101
DPP6	MGL	0	0.0703526113131318	0.0703526113131318
CAPN1	MGL	0.0520457659016142	0.12239598806146	0.0703502221598458
MRPS36	MGL	0.0953120074999701	0.165652229339119	0.0703402218391487
MOAP1	MGL	0	0.0703336860482485	0.0703336860482485
SLC35A1	MGL	0.0359561469205525	0.10626333681834	0.0703071898977877
SEC61B	MGL	0.0568333060569839	0.127110049390621	0.0702767433336376
ZSWIM9	MGL	0	0.0702355034164277	0.0702355034164277
AP001453.1	MGL	0.0323784731490781	0.102594322105561	0.0702158489564828
AC020915.2	MGL	0	0.0702104887767878	0.0702104887767878
NIFK-AS1	MGL	0.0192679456140814	0.0894720625814899	0.0702041169674085
DBF4	MGL	0	0.070174190421923	0.070174190421923
RBP5	MGL	0	0.0701644202399885	0.0701644202399885
HUS1	MGL	0	0.0701433987265867	0.0701433987265867
SLC46A1	MGL	0.0103928617263586	0.0805347987930459	0.0701419370666873
COX7B	MGL	0	0.0701417640211521	0.0701417640211521
C2	MGL	0.0207232986054453	0.0908639021256059	0.0701406035201607
MSANTD4	MGL	0.0101371255495638	0.0802762386400929	0.0701391130905291
AC010320.4	MGL	0.0534450307267587	0.123581329552248	0.0701362988254893
FKBP3	MGL	0	0.0701295717169917	0.0701295717169917
AC022154.1	MGL	0	0.0701027963536287	0.0701027963536287
METTL24	MGL	0	0.0701027963536287	0.0701027963536287
GMFB	MGL	0.0698772701553145	0.139975240990832	0.0700979708355174
AP000487.1	MGL	0.0107798021365403	0.0808632472284048	0.0700834450918644
AC007285.2	MGL	0.0173430118092154	0.0874248849884228	0.0700818731792074
GTF3C2	MGL	0.0499820288395875	0.12005394559924	0.0700719167596522
DCAF11	MGL	0.0443295847134711	0.114378934572113	0.0700493498586423
GPX3	MGL	0.0185898379895286	0.0886366761099881	0.0700468381204596
AC007923.4	MGL	0	0.0700466813507169	0.0700466813507169
AC092338.2	MGL	0	0.0700464329190755	0.0700464329190755
MAGI1-AS1	MGL	0	0.0700388384913827	0.0700388384913827
AC004593.1	MGL	0.015139351445053	0.0851489029575623	0.0700095515125092
HAUS5	MGL	0	0.0699928886747151	0.0699928886747151
AC067930.8	MGL	0.0163081260550176	0.0862805209157129	0.0699723948606954
SEPSECS	MGL	0.0275770443895577	0.0975412652655578	0.0699642208760001
ZEB1-AS1	MGL	0.0130325172695743	0.082968899900066	0.0699363826304918
MTBP	MGL	0.0159407513358561	0.085865888606336	0.0699251372704799
VEPH1	MGL	0	0.0699217554253612	0.0699217554253612
KIAA1958	MGL	0	0.0699186046913212	0.0699186046913212
IL10RB-DT	MGL	0.0380976080620644	0.108014863792081	0.0699172557300166
UBQLN4	MGL	0.0134770116619985	0.0833798536954232	0.0699028420334247
SMAD1	MGL	0	0.0698977319588922	0.0698977319588922
DFFB	MGL	0	0.0698969972851216	0.0698969972851216
AC105001.1	MGL	0	0.069888612320087	0.069888612320087
NDUFB3	MGL	0	0.0698753802073344	0.0698753802073344
FANCA	MGL	0.0165983490141794	0.0864600202897846	0.0698616712756052
AC087564.1	MGL	0.0887672850434964	0.158619141208034	0.069851856164538
SCN1A	MGL	0.0103000001594825	0.080121723955271	0.0698217237957886
NUDT2	MGL	0.0291865160818923	0.0990074602611388	0.0698209441792464
RRNAD1	MGL	0	0.0698175657932915	0.0698175657932915
FRMD8	MGL	0.0145387049487061	0.0843359594603185	0.0697972545116124
AC011405.1	MGL	0.0336811436181585	0.103447052710993	0.0697659090928344
AHR	MGL	0.0354491961435889	0.105193635118952	0.0697444389753633
AC116366.2	MGL	0	0.0697293524718216	0.0697293524718216
MED11	MGL	0.0485223175422073	0.118247296205018	0.069724978662811
GTPBP3	MGL	0	0.0697166483079417	0.0697166483079417
BMPR1B	MGL	0.021579321961106	0.0912941075467204	0.0697147855856144
AC011815.2	MGL	0	0.0697086767375771	0.0697086767375771
LINC01426	MGL	0	0.0696888340792226	0.0696888340792226
LILRB2	MGL	0	0.0696888340792226	0.0696888340792226
CCDC126	MGL	0.0176904159192845	0.087370984584874	0.0696805686655895
ROR1	MGL	0	0.0696727411094044	0.0696727411094044
GEN1	MGL	0	0.0696604157968471	0.0696604157968471
ARMC9	MGL	0.0321663651550274	0.101823625921597	0.0696572607665695
TSHZ3	MGL	0.0153596030558307	0.0850022514407594	0.0696426483849286
AP5Z1	MGL	0.0429245790484844	0.112546131190549	0.0696215521420645
PLOD1	MGL	0.0257464797413468	0.0953446188809897	0.0695981391396429
AC046158.1	MGL	0.100908798976986	0.170469208890024	0.0695604099130386
PHB2	MGL	0.0361717660118734	0.105715095284578	0.069543329272705
SLC16A7	MGL	0.0229254067812239	0.0924658038551116	0.0695403970738877
LINC01697	MGL	0	0.0695304260993117	0.0695304260993117
ATAD3B	MGL	0.052962720214979	0.122470106649513	0.0695073864345339
CCDC159	MGL	0.0489253624660175	0.118425621886905	0.0695002594208879
C5orf22	MGL	0	0.0694991620000601	0.0694991620000601
CCSAP	MGL	0.0894553023479947	0.158950406179747	0.069495103831752
DYRK2	MGL	0	0.069489216419075	0.069489216419075
TTLL1	MGL	0	0.0694858768975973	0.0694858768975973
COMMD5	MGL	0.0129985285130791	0.0824618064511495	0.0694632779380704
SNIP1	MGL	0.0135486565673792	0.0829925599773806	0.0694439034100014
UNC45A	MGL	0	0.0694425820907709	0.0694425820907709
POLR3B	MGL	0.066937331937327	0.136374439471331	0.0694371075340037
CDK16	MGL	0.0521818380720995	0.121612722933039	0.06943088486094
TULP3	MGL	0.0384622800229273	0.107874991930375	0.0694127119074478
ZNF45	MGL	0	0.0694060678828133	0.0694060678828133
SART1	MGL	0.0486121183279993	0.118014216342651	0.069402098014652
MEI1	MGL	0	0.0693965708089711	0.0693965708089711
LINC01229	MGL	0	0.0693811828605612	0.0693811828605612
AL118511.1	MGL	0	0.0693811828605612	0.0693811828605612
DHX30	MGL	0.0540858406236231	0.12346556066831	0.0693797200446872
GRIN2A	MGL	0	0.0693759170098168	0.0693759170098168
RTN4IP1	MGL	0	0.0693531240626831	0.0693531240626831
DPH7	MGL	0.0231866741824123	0.0925295507486855	0.0693428765662732
POLL	MGL	0	0.0693396397735187	0.0693396397735187
PHGDH	MGL	0	0.0693309834228928	0.0693309834228928
NCKAP5-AS2	MGL	0.0523535940961112	0.12167944847877	0.0693258543826585
AC113414.1	MGL	0.0265080432969277	0.0958201552659301	0.0693121119690025
ZNF528	MGL	0	0.0693100599674322	0.0693100599674322
MAN2A2	MGL	0.0581694943476294	0.127477828038422	0.0693083336907925
SYP	MGL	0	0.0693010297284691	0.0693010297284691
AQP9	MGL	0.0198358808593172	0.0891322235667677	0.0692963427074506
ZNF480	MGL	0	0.0692546512387749	0.0692546512387749
SETD1B	MGL	0.0139571491289089	0.083192955620225	0.0692358064913161
AL445623.2	MGL	0	0.0692333863672135	0.0692333863672135
RCC1	MGL	0.075900200333959	0.145131119867281	0.0692309195333221
BCL2L2-PABPN1	MGL	0.0150714898948693	0.0843000061488828	0.0692285162540135
ZER1	MGL	0.0353940468309467	0.104620966961542	0.0692269201305953
CYSLTR1	MGL	0.0317178651332031	0.100942355452476	0.0692244903192724
LAGE3	MGL	0	0.0692172909994117	0.0692172909994117
NREP	MGL	0	0.0692172909994117	0.0692172909994117
SV2A	MGL	0	0.0692172909994117	0.0692172909994117
AC008537.4	MGL	0	0.0692164412861122	0.0692164412861122
CYP4Z1	MGL	0	0.0691909975548383	0.0691909975548383
PRR34-AS1	MGL	0	0.0691715377079764	0.0691715377079764
HDDC2	MGL	0	0.0691646311269832	0.0691646311269832
TIMM10B	MGL	0	0.0691600043590302	0.0691600043590302
ZNF589	MGL	0.0179333452528381	0.08706201192661	0.0691286666737719
UNKL	MGL	0	0.0691246202434338	0.0691246202434338
CCDC180	MGL	0.03544118593277	0.104557594473091	0.0691164085403214
CHST3	MGL	0	0.06911246732036	0.06911246732036
SRGAP3-AS2	MGL	0	0.0691086944334874	0.0691086944334874
FAM71E1	MGL	0.0157760935668915	0.0848771886268445	0.069101095059953
USP30	MGL	0	0.0690834161201384	0.0690834161201384
AC133550.2	MGL	0.0355127715697666	0.104592547709233	0.069079776139466
TCTA	MGL	0.0326571193848174	0.101736661080224	0.0690795416954063
SIGLEC14	MGL	0	0.069065711167694	0.069065711167694
ACVR2B	MGL	0.038900723361654	0.10796584175054	0.069065118388886
DGKI	MGL	0	0.0690533061184196	0.0690533061184196
CENPQ	MGL	0.0122734748006521	0.0813089241898988	0.0690354493892467
ZMYM1	MGL	0	0.0690352504916344	0.0690352504916344
MRPS30-DT	MGL	0.0153340534407469	0.0843598761961306	0.0690258227553837
PCNX3	MGL	0.0283718656412955	0.0973960585662331	0.0690241929249376
AC005162.3	MGL	0.0142327319421106	0.0832489754035514	0.0690162434614408
AC024060.2	MGL	0	0.0689897815362754	0.0689897815362754
AC040934.1	MGL	0.0194662303328491	0.0884519353772378	0.0689857050443888
AC009264.1	MGL	0	0.0689756911879242	0.0689756911879242
SLC22A4	MGL	0.0154850193364793	0.0844507461477342	0.068965726811255
ASXL3	MGL	0	0.0689655880651489	0.0689655880651489
PPIL1	MGL	0	0.0689539098703178	0.0689539098703178
AC013457.1	MGL	0	0.0689412300891371	0.0689412300891371
MYADM	MGL	0.0147964457692517	0.0837341248207105	0.0689376790514588
MIR762HG	MGL	0.0198320914971782	0.088764262893601	0.0689321713964227
ABCF3	MGL	0.0149357107066272	0.0838579688981189	0.0689222581914916
AC040970.1	MGL	0.034038025396977	0.102957995537298	0.0689199701403208
RNF125	MGL	0.0565746660398201	0.125484616682743	0.0689099506429224
ZNF626	MGL	0.0580207423206208	0.126925523529555	0.0689047812089346
AC022726.2	MGL	0	0.0689023592914585	0.0689023592914585
NFXL1	MGL	0.0445018388504872	0.113387047152562	0.068885208302075
AGAP5	MGL	0	0.068880619089859	0.068880619089859
MYOM1	MGL	0	0.0688786515253495	0.0688786515253495
ARHGEF26	MGL	0	0.0688640474069965	0.0688640474069965
ZNF432	MGL	0	0.0688448102676934	0.0688448102676934
LINC02019	MGL	0	0.0688251439919775	0.0688251439919775
PDCL	MGL	0.0184567832098072	0.0872798904539342	0.068823107244127
SUSD4	MGL	0	0.0688132040755448	0.0688132040755448
BMI1	MGL	0.0390264333339151	0.10782745999257	0.0688010266586554
ZNF8	MGL	0.0137807785199923	0.0825707497395239	0.0687899712195316
NUP85	MGL	0.0295880772004092	0.0983731683619063	0.0687850911614972
C21orf91	MGL	0.0306784029976907	0.0994609699095308	0.0687825669118401
MLST8	MGL	0.0360070597828907	0.104779702650889	0.0687726428679986
AP003110.1	MGL	0.0469821670719818	0.115753250861123	0.0687710837891412
MIIP	MGL	0.0283509213459176	0.0971188692749483	0.0687679479290307
LYRM7	MGL	0.0860319501342106	0.154770117670483	0.0687381675362727
AC015871.4	MGL	0	0.0687294994932842	0.0687294994932842
MAP3K20	MGL	0.256502509380344	0.325229817632461	0.068727308252117
LAMTOR4	MGL	0	0.0687172119543604	0.0687172119543604
TMEM214	MGL	0.040042280640153	0.108745661437926	0.0687033807977728
ELMO3	MGL	0	0.0687017522127574	0.0687017522127574
CD99L2	MGL	0.0335298228311498	0.102212233557823	0.0686824107266737
ZNF184	MGL	0	0.0686765752777315	0.0686765752777315
ULK3	MGL	0.0134704465613464	0.0821360135173518	0.0686655669560054
NOP14-AS1	MGL	0	0.0686611109698973	0.0686611109698973
LYNX1	MGL	0.0113590744663844	0.0799915433532977	0.0686324688869133
TBC1D25	MGL	0.0163962013740234	0.0850051868089556	0.0686089854349322
CYB561	MGL	0	0.0685959722926644	0.0685959722926644
DYNLT1	MGL	0	0.0685907790707258	0.0685907790707258
AL513166.1	MGL	0	0.0685658763574816	0.0685658763574816
RAB33B	MGL	0	0.0685508730096942	0.0685508730096942
TSPAN4	MGL	0	0.0685427323604552	0.0685427323604552
NCKAP5-AS1	MGL	0.0527197323848478	0.121252553048481	0.068532820663633
INPP5J	MGL	0	0.0685147556015361	0.0685147556015361
NAT8L	MGL	0.0160480195578455	0.0845468029628184	0.0684987834049729
CAHM	MGL	0	0.0684944822891874	0.0684944822891874
PPP2R3B	MGL	0	0.0684811312249562	0.0684811312249562
HEY2	MGL	0	0.0684647026440693	0.0684647026440693
TMEM47	MGL	0.019837721380285	0.088262510359986	0.068424788979701
LRP10	MGL	0.0225536511388323	0.090975999567664	0.0684223484288317
DMAP1	MGL	0	0.0684010820236326	0.0684010820236326
DCUN1D2	MGL	0.0189726363041548	0.0873642358512146	0.0683915995470598
CAD	MGL	0.0166517826776231	0.0850234965554808	0.0683717138778578
NMI	MGL	0.0412069887251504	0.109577128770589	0.0683701400454388
TIMM13	MGL	0	0.0683602090418879	0.0683602090418879
NOA1	MGL	0	0.0683246605660364	0.0683246605660364
ATAD2	MGL	0	0.0683049435069716	0.0683049435069716
NPTX1	MGL	0	0.0682838305086993	0.0682838305086993
THAP5	MGL	0.0157878884127906	0.0840590239261056	0.0682711355133151
AC092747.4	MGL	0.0147906265144406	0.0830447362463893	0.0682541097319487
METTL9	MGL	0.124827157956097	0.193071229217302	0.0682440712612052
TUBE1	MGL	0.0462293088238276	0.114461647732642	0.0682323389088142
FBXO30	MGL	0	0.0682281507646421	0.0682281507646421
INKA1	MGL	0	0.0682151071919012	0.0682151071919012
EMILIN2	MGL	0.0143065487084469	0.0824593539295038	0.0681528052210569
ZNF484	MGL	0.0141042378447974	0.0822543462901471	0.0681501084453497
ANXA2R	MGL	0	0.068141631489347	0.068141631489347
AL390860.1	MGL	0	0.0681351193736012	0.0681351193736012
TMCO6	MGL	0.0120579387548515	0.0801848626810947	0.0681269239262432
ZBTB48	MGL	0	0.0681262464459133	0.0681262464459133
IL17D	MGL	0.0182210516177546	0.0863377509799557	0.0681166993622011
USP2	MGL	0	0.0681150374596933	0.0681150374596933
CNKSR3	MGL	0.0293857100068836	0.0974882986265045	0.0681025886196208
AP004609.3	MGL	0.0154812133133048	0.0835737606255089	0.0680925473122042
ANGPTL4	MGL	0.0331804547355979	0.101272317227968	0.06809186249237
ODR4	MGL	0.0504470359128939	0.118532262416301	0.0680852265034073
KALRN	MGL	0	0.0680834792158518	0.0680834792158518
ARAF	MGL	0	0.0680673307273713	0.0680673307273713
AC109460.2	MGL	0.0451698124366332	0.113229969550169	0.0680601571135362
MRPL37	MGL	0	0.0680431691888489	0.0680431691888489
INPP5A	MGL	0	0.0680386929061063	0.0680386929061063
ADAMTS18	MGL	0.0257640657921678	0.0938015586049046	0.0680374928127368
LINC01258	MGL	0	0.0680291306517164	0.0680291306517164
AC092279.1	MGL	0.0483760022651877	0.116398876392473	0.0680228741272856
C21orf91-OT1	MGL	0	0.0680144725458139	0.0680144725458139
TIMM8B	MGL	0.0169192128195399	0.0849267762361419	0.068007563416602
AC113370.1	MGL	0	0.0679919307431934	0.0679919307431934
COPS7B	MGL	0.0292619589385545	0.0972525150109882	0.0679905560724337
FOXO4	MGL	0	0.0679850755501843	0.0679850755501843
HSPA2	MGL	0.0661990214763161	0.134175005798634	0.067975984322318
EXOG	MGL	0.0536885755409879	0.121660708892902	0.0679721333519143
DHX16	MGL	0.0152145499513331	0.0831863052118547	0.0679717552605216
ALG3	MGL	0	0.067970859368483	0.067970859368483
AJM1	MGL	0	0.0679640548127419	0.0679640548127419
RAB37	MGL	0	0.0679569180553224	0.0679569180553224
HPS1	MGL	0.0648540393958736	0.132810149514621	0.0679561101187472
GAMT	MGL	0	0.0679216352224882	0.0679216352224882
COL4A3	MGL	0	0.0678740180671694	0.0678740180671694
AC020978.3	MGL	0	0.0678687951754202	0.0678687951754202
GRPEL1	MGL	0	0.0678659580645756	0.0678659580645756
ZNF85	MGL	0	0.0678628409426052	0.0678628409426052
PKDCC	MGL	0	0.0678628409426052	0.0678628409426052
COMMD3	MGL	0	0.0678596838697945	0.0678596838697945
AL109947.1	MGL	0	0.0678596838697945	0.0678596838697945
TOPBP1	MGL	0.111410472294803	0.179253643758965	0.0678431714641617
FAAP20	MGL	0.0410799873201994	0.108891285041055	0.0678112977208558
AMPD2	MGL	0.0683555915114284	0.136159498492422	0.0678039069809938
CDKN1B	MGL	0	0.0678035738970341	0.0678035738970341
MATR3.1	MGL	0.0689633450252647	0.136757438343446	0.0677940933181816
CPEB1	MGL	0	0.0677924550419739	0.0677924550419739
LINC00200	MGL	0	0.0677901349544604	0.0677901349544604
PLD5	MGL	0	0.0677775940209481	0.0677775940209481
TCTN3	MGL	0	0.0677483281813152	0.0677483281813152
LRFN3	MGL	0	0.0677448244289434	0.0677448244289434
SLC26A11	MGL	0	0.0677335935145594	0.0677335935145594
PRKAR2B	MGL	0.0158635658104774	0.0835782136131338	0.0677146478026564
TRIM62	MGL	0.0452509516439658	0.112943635279342	0.0676926836353766
PRKCQ-AS1	MGL	0	0.0676758767285416	0.0676758767285416
AL023284.4	MGL	0	0.0676758767285416	0.0676758767285416
SAP30L	MGL	0	0.0676758767285416	0.0676758767285416
FTSJ3	MGL	0.0154021032454841	0.0830659580470775	0.0676638548015934
PAXBP1-AS1	MGL	0.0164679140573153	0.0841080668889264	0.0676401528316111
ECT2L	MGL	0	0.0676026664277648	0.0676026664277648
BDH1	MGL	0.0303994289080474	0.0979949144846897	0.0675954855766423
C9orf64	MGL	0	0.0675886865271026	0.0675886865271026
THAP6	MGL	0.0209365625924301	0.0885123596598869	0.0675757970674568
HIST1H3J	MGL	0.0130325172695743	0.0806046407438104	0.0675721234742361
AC093495.1	MGL	0.0214939626591875	0.0890652417061325	0.067571279046945
SERPINA3	MGL	0.0150696949392413	0.0826400558279639	0.0675703608887226
AL162595.1	MGL	0	0.0675629577011999	0.0675629577011999
AC011471.2	MGL	0	0.0675520326511331	0.0675520326511331
PCDH8	MGL	0	0.0675520326511331	0.0675520326511331
CHST1	MGL	0	0.0675520326511331	0.0675520326511331
TRAPPC1	MGL	0	0.0675450809053751	0.0675450809053751
KIF19	MGL	0	0.0675270888628355	0.0675270888628355
AC097467.3	MGL	0	0.067526098409649	0.067526098409649
TIPIN	MGL	0.0572191420076695	0.124734620189357	0.0675154781816871
WWC2-AS1	MGL	0	0.0674973802725972	0.0674973802725972
C16orf89	MGL	0	0.0674916616987971	0.0674916616987971
MKS1	MGL	0	0.0674858335079909	0.0674858335079909
PCSK1	MGL	0	0.0674806385828389	0.0674806385828389
RABIF	MGL	0	0.0674806385828389	0.0674806385828389
SLC13A3	MGL	0	0.0674773685537588	0.0674773685537588
Z82217.1	MGL	0.0228637679640073	0.0903366974676498	0.0674729295036425
ZNF587	MGL	0.0132531200438182	0.0807255639874329	0.0674724439436147
BSDC1	MGL	0.0687548916186849	0.13622425541685	0.0674693637981652
NDST2	MGL	0.0603071148062286	0.127744715654266	0.0674376008480373
SPIN3	MGL	0	0.0674219970997312	0.0674219970997312
MAP4K1	MGL	0.0162099016914769	0.0836313881163141	0.0674214864248371
PHF24	MGL	0	0.0674012239885205	0.0674012239885205
TRAM2	MGL	0.0174823919131922	0.0848799163113777	0.0673975243981855
DDN	MGL	0	0.0673899452417706	0.0673899452417706
ZSCAN2	MGL	0.0210372329111394	0.0884225573197382	0.0673853244085989
GOLGA7	MGL	0.0477353430453548	0.115119075440255	0.0673837323949
ISY1	MGL	0.0151818793427858	0.0825634152111552	0.0673815358683694
NANS	MGL	0.088633512786454	0.15600615218185	0.0673726393953959
PHKG2	MGL	0.0548874276414129	0.122228183728195	0.0673407560867826
GBGT1	MGL	0.0115095140443622	0.0788455296606013	0.0673360156162391
THAP11	MGL	0	0.067335388026624	0.067335388026624
TMEM222	MGL	0.0380576774962661	0.105388554012905	0.0673308765166394
PPP1R3E	MGL	0.0196539003009748	0.0869676327833109	0.0673137324823361
C1QTNF4	MGL	0	0.067311485845998	0.067311485845998
ZNF461	MGL	0	0.0672975756117593	0.0672975756117593
SWSAP1	MGL	0	0.067276223506276	0.067276223506276
AL139353.2	MGL	0.0350251825658072	0.102289778294878	0.067264595729071
AL590006.1	MGL	0	0.067262881030345	0.067262881030345
CPSF1	MGL	0.0252493233847087	0.0925111604886904	0.0672618371039818
AC132872.3	MGL	0	0.0672589561516111	0.0672589561516111
POLD3	MGL	0.0488849342702729	0.116131815517147	0.067246881246874
SUSD1	MGL	0.121882206033533	0.189127434018904	0.067245227985371
AC021851.1	MGL	0.0146348773963224	0.0818600127931419	0.0672251353968195
ACAT2	MGL	0	0.0672088683257563	0.0672088683257563
GLB1	MGL	0.22912156322429	0.296329854616152	0.0672082913918618
LEPROTL1	MGL	0.07180560798999	0.139009267549906	0.0672036595599158
AC007619.1	MGL	0	0.0672004818789352	0.0672004818789352
SBDS	MGL	0	0.0671890445839006	0.0671890445839006
NOD1	MGL	0.06381511315268	0.13099576506216	0.0671806519094802
R3HDM4	MGL	0	0.0671679317270785	0.0671679317270785
DDR1	MGL	0	0.0671662677389779	0.0671662677389779
CARD14	MGL	0.0145202644197567	0.08168426266903	0.0671639982492732
MIB2	MGL	0.00971073085027188	0.0768714644690193	0.0671607336187474
PTCD1	MGL	0.0512461483867098	0.118405596691168	0.0671594483044586
AL121908.1	MGL	0	0.0671518141483721	0.0671518141483721
TPRG1L	MGL	0.0123632610099596	0.0794970121817969	0.0671337511718373
CCNK	MGL	0.0817701067059278	0.148899043144648	0.0671289364387199
AP006621.3	MGL	0.039692399316554	0.106812709987039	0.0671203106704852
MTO1	MGL	0.0597486768497749	0.126842360938668	0.0670936840888928
AC004889.1	MGL	0	0.0670912823249216	0.0670912823249216
GPIHBP1	MGL	0	0.0670842347824789	0.0670842347824789
AC006581.2	MGL	0.0225852664715924	0.0896564709707631	0.0670712044991707
SLC39A7	MGL	0	0.0670637709067181	0.0670637709067181
CDKN2AIP	MGL	0	0.0670484510454661	0.0670484510454661
BEX2	MGL	0	0.0670284569584557	0.0670284569584557
CSTF1	MGL	0.0125117946996939	0.0795206629474038	0.0670088682477099
NOXRED1	MGL	0	0.0670048806186744	0.0670048806186744
AC079790.1	MGL	0	0.0669922653392588	0.0669922653392588
SETD1A	MGL	0	0.0669903791320532	0.0669903791320532
CHAF1A	MGL	0	0.0669793826160672	0.0669793826160672
YIPF5	MGL	0.0266455323780977	0.0936130490001441	0.0669675166220464
UCKL1	MGL	0.0157064440404863	0.0826663412335325	0.0669598971930462
AC018628.2	MGL	0.0152688818252309	0.0822254857291707	0.0669566039039399
CLUL1	MGL	0	0.0669329894989534	0.0669329894989534
KCNH1	MGL	0	0.0669289011952394	0.0669289011952394
MFSD13A	MGL	0.0171621415372604	0.0840906776026095	0.0669285360653491
SHKBP1	MGL	0	0.0669240328524013	0.0669240328524013
TEX29	MGL	0	0.0669147097659087	0.0669147097659087
RGS7	MGL	0	0.0669006439637938	0.0669006439637938
FDXR	MGL	0	0.0668872116027627	0.0668872116027627
AC083862.3	MGL	0.0443232643882814	0.111206926888678	0.0668836625003962
AC005899.8	MGL	0.0166598604840633	0.0835264870626655	0.0668666265786022
RBM12	MGL	0	0.0668365126023002	0.0668365126023002
NHS	MGL	0	0.066833315073521	0.066833315073521
SGCB	MGL	0	0.0668233519477895	0.0668233519477895
POC1A	MGL	0	0.0668209913099099	0.0668209913099099
PHRF1	MGL	0.0553828617152343	0.122188489193321	0.0668056274780865
PTRH1	MGL	0	0.0668047757490602	0.0668047757490602
CPA6	MGL	0	0.0667852212739178	0.0667852212739178
KDM4A	MGL	0.0306224047970574	0.0973886477262557	0.0667662429291983
CHMP2B	MGL	0.0130803998268712	0.0798433632245257	0.0667629633976545
VAMP7	MGL	0.0316162206592301	0.0983721349435316	0.0667559142843015
FBXO4	MGL	0	0.0667534462204605	0.0667534462204605
AC116667.1	MGL	0	0.0667390178230099	0.0667390178230099
KDM2B-DT	MGL	0	0.0667330145848111	0.0667330145848111
DHFR	MGL	0	0.0667120937248337	0.0667120937248337
HCFC1R1	MGL	0	0.0667036055156708	0.0667036055156708
DIO2	MGL	0	0.0667028265757372	0.0667028265757372
TMUB2	MGL	0.0187589783117788	0.0854500374313977	0.0666910591196189
PSMD6	MGL	0.0247829779628552	0.0914590633174303	0.0666760853545752
IL10	MGL	0.0139727946764258	0.08063391479803	0.0666611201216043
SMARCD3	MGL	0.0722884417085472	0.138933612110315	0.066645170401768
NFYA	MGL	0.0288738546135753	0.0955142481566189	0.0666403935430436
TLR4	MGL	0.0443053304699022	0.11092824640385	0.0666229159339482
RAD51D	MGL	0.0228127551057049	0.0894322033992288	0.066619448293524
CCDC13	MGL	0	0.0666066092662693	0.0666066092662693
MAP2K6	MGL	0.0165648982452361	0.0831671477238787	0.0666022494786426
TNFRSF11B	MGL	0	0.0665724317796368	0.0665724317796368
RFXAP	MGL	0.0324764346076669	0.0990310691066709	0.066554634499004
USHBP1	MGL	0.0304325570166181	0.0969741219789963	0.0665415649623781
COPZ1	MGL	0.103345374850348	0.169869400764984	0.0665240259146363
DIO1	MGL	0	0.066523847039741	0.066523847039741
ERI2	MGL	0.0534190702774733	0.119928506438502	0.0665094361610287
CLDN12	MGL	0.0196844056140451	0.0861807606828748	0.0664963550688298
YPEL2	MGL	0.0788354494105256	0.145325946696205	0.0664904972856789
PTCHD4	MGL	0.0122017999943949	0.0786802540176655	0.0664784540232706
SS18L2	MGL	0	0.0664780897396074	0.0664780897396074
PLD2	MGL	0.0219924192979055	0.0884550974851042	0.0664626781871987
DUSP7	MGL	0	0.0664504787286531	0.0664504787286531
CTPS1	MGL	0.0168387603647046	0.0832736055941409	0.0664348452294363
C12orf42	MGL	0.0422393734646371	0.108666353327036	0.066426979862399
VAMP4	MGL	0.0326608398580487	0.0990646714553636	0.0664038315973149
GK	MGL	0.11185237402185	0.178253400373099	0.0664010263512498
HLF	MGL	0	0.0663793546863434	0.0663793546863434
SPATA33	MGL	0	0.0663768996110479	0.0663768996110479
LINC01137	MGL	0	0.0663676730767173	0.0663676730767173
HCG25	MGL	0.0355320580363073	0.101879354378616	0.0663472963423088
AC012568.1	MGL	0	0.0663429813791754	0.0663429813791754
TTC23L	MGL	0	0.0663197776284648	0.0663197776284648
GAU1	MGL	0	0.0663129303966066	0.0663129303966066
DEC1	MGL	0	0.0663057053846305	0.0663057053846305
CTHRC1	MGL	0.0216199372735746	0.0879209515602473	0.0663010142866728
GATC	MGL	0.0152394249893947	0.0815184464560232	0.0662790214666285
ZFHX2	MGL	0	0.0662701838649403	0.0662701838649403
AC005225.2	MGL	0	0.0662356532120268	0.0662356532120268
HERC5	MGL	0.0122734748006521	0.07850671703141	0.0662332422307579
AMOTL1	MGL	0.0284925973705229	0.0947220183181756	0.0662294209476527
PRMT5	MGL	0	0.0662254442943013	0.0662254442943013
FAM85B	MGL	0	0.0662044101294136	0.0662044101294136
BDNF	MGL	0	0.0661962256114137	0.0661962256114137
NAF1	MGL	0.0486164925199198	0.11479099618127	0.0661745036613497
LSM6	MGL	0.0241579581151331	0.0903313676474269	0.0661734095322937
ATP5MC1	MGL	0	0.0661639152361317	0.0661639152361317
ARHGAP44	MGL	0	0.0661639152361317	0.0661639152361317
SRRD	MGL	0	0.0661617530983126	0.0661617530983126
ZNF616	MGL	0	0.0661475782747861	0.0661475782747861
TNKS1BP1	MGL	0	0.0661452182060408	0.0661452182060408
SPC25	MGL	0	0.0661424945908905	0.0661424945908905
LINC01376	MGL	0.0556520658382276	0.121791483161312	0.0661394173230842
TMTC4	MGL	0.0839276141654002	0.150065971836988	0.066138357671588
BMS1	MGL	0.0986576725496622	0.164785449431582	0.0661277768819202
TPRA1	MGL	0	0.0661054348595611	0.0661054348595611
LONRF1	MGL	0.0543661890408389	0.120470554299244	0.0661043652584049
FHAD1	MGL	0.0163962013740234	0.0824805668731945	0.0660843654991711
PLXNA2	MGL	0.0258709728386793	0.0919454863486476	0.0660745135099683
NCLN	MGL	0.0359561469205525	0.102022760803052	0.0660666138824997
AC119673.2	MGL	0.105438348580463	0.171499883878317	0.0660615352978542
GALNT9	MGL	0	0.0660569285950674	0.0660569285950674
PAPSS2	MGL	0	0.0660472585627393	0.0660472585627393
PALB2	MGL	0.0399870869828827	0.106002422275632	0.0660153352927488
PDE8B	MGL	0.0450576886299828	0.111070436678238	0.0660127480482556
ZHX1	MGL	0.0972221237920093	0.163232370608349	0.0660102468163393
AC068631.1	MGL	0.0188866383944723	0.0848959324087183	0.066009294014246
AC018926.2	MGL	0	0.0660049366310512	0.0660049366310512
AC016727.1	MGL	0	0.0660012944605404	0.0660012944605404
PHLDA1	MGL	0	0.0659802385981358	0.0659802385981358
KANK3	MGL	0	0.0659713946436235	0.0659713946436235
PURG	MGL	0	0.0659545651494835	0.0659545651494835
AC020913.1	MGL	0.119905969147146	0.185845991980418	0.0659400228332725
AC064807.1	MGL	0	0.065933653998762	0.065933653998762
MBOAT2	MGL	0.0291482396008225	0.0950814657059877	0.0659332261051653
AL356740.3	MGL	0	0.0659326402758291	0.0659326402758291
ADAL	MGL	0.0311602958297221	0.0970823078365415	0.0659220120068194
CLUH	MGL	0.050581759942162	0.116493674246184	0.0659119143040222
KMT2E-AS1	MGL	0	0.0659009610225243	0.0659009610225243
FGL2	MGL	0.0155216365632724	0.0813828133292367	0.0658611767659643
KITLG	MGL	0	0.0658415950379873	0.0658415950379873
SEC24B-AS1	MGL	0	0.0658235727831125	0.0658235727831125
AZI2	MGL	0.032968160447171	0.0987891104989617	0.0658209500517908
IMPA1	MGL	0.0623403091932021	0.12813752744596	0.0657972182527578
SLFN11	MGL	0.111472091190061	0.177265770037127	0.065793678847066
EVI5L	MGL	0.0538714455849178	0.119663866856865	0.0657924212719476
NANOGNB	MGL	0	0.0657868638301823	0.0657868638301823
GIMAP8	MGL	0.0587899445633127	0.124561771290681	0.0657718267273688
AC083806.2	MGL	0	0.0657585998283695	0.0657585998283695
AC100788.1	MGL	0	0.0657450097356969	0.0657450097356969
AC020594.1	MGL	0	0.0657415945516367	0.0657415945516367
ZNF514	MGL	0	0.0657342790167867	0.0657342790167867
SYCP2	MGL	0	0.0657263606604522	0.0657263606604522
TRPM4	MGL	0.0248394678159468	0.0905463579906943	0.0657068901747475
MMUT	MGL	0.0337099229480662	0.099406782943023	0.0656968599949568
PDE10A	MGL	0	0.0656833301886762	0.0656833301886762
RRAGA	MGL	0	0.0656786727361827	0.0656786727361827
LINC01320	MGL	0	0.0656730649619529	0.0656730649619529
DBF4B	MGL	0.0334883678075561	0.0991487854140943	0.0656604176065382
AC022601.1	MGL	0.0330498491033999	0.0986993056829892	0.0656494565795893
MRS2	MGL	0.0833337919248668	0.148971167471664	0.0656373755467973
AC009501.3	MGL	0.0335972934845046	0.0992177444576974	0.0656204509731928
AC100858.3	MGL	0	0.0656198888169141	0.0656198888169141
MRPL32	MGL	0	0.065611113762241	0.065611113762241
EMP2	MGL	0	0.0656084686831617	0.0656084686831617
PGAP1	MGL	0.0172508546774681	0.0828471720822913	0.0655963174048232
DLGAP4-AS1	MGL	0.0459023007264609	0.11148440484262	0.0655821041161591
FAM122B	MGL	0.0494856674124532	0.115055668618645	0.065570001206192
ANKRD50	MGL	0.0668239424072887	0.132374505935088	0.0655505635277994
AC009313.1	MGL	0.0182214967849408	0.0837591052768362	0.0655376084918953
AC105429.1	MGL	0	0.0655357613896407	0.0655357613896407
BCL9	MGL	0	0.0655107671166961	0.0655107671166961
TMEM14C	MGL	0	0.0654967336856641	0.0654967336856641
KCTD10	MGL	0.0280413649176525	0.093533812336542	0.0654924474188894
CYTH2	MGL	0.01589214902947	0.0813765651301775	0.0654844161007075
ZNF79	MGL	0	0.0654795510365584	0.0654795510365584
LINC01221	MGL	0	0.0654761433687905	0.0654761433687905
CDKL4	MGL	0	0.0654642359242179	0.0654642359242179
AL691432.2	MGL	0.0150672202317698	0.0805207673115929	0.0654535470798231
CCDC39	MGL	0.0331804547355979	0.0986322338336061	0.0654517790980082
CYP26C1	MGL	0	0.0654501211201631	0.0654501211201631
BLOC1S4	MGL	0	0.0654266144155157	0.0654266144155157
INSYN2A	MGL	0	0.0654252999005449	0.0654252999005449
WDR3	MGL	0.019647137973017	0.0850515793803741	0.0654044414073571
KCNB1	MGL	0	0.0654027602876736	0.0654027602876736
BRD3OS	MGL	0.0218027211182042	0.0871853442459516	0.0653826231277474
KIF9	MGL	0.0292865830347275	0.094667510757949	0.0653809277232215
AC048382.5	MGL	0	0.065364302017545	0.065364302017545
NECAP1	MGL	0.0179333452528381	0.0832957110289632	0.0653623657761251
AC021205.3	MGL	0	0.0653522664027242	0.0653522664027242
GABRA1	MGL	0	0.0653470525826032	0.0653470525826032
TIRAP	MGL	0	0.0653439616173178	0.0653439616173178
JPT1	MGL	0.0188035524916382	0.0841465517071062	0.065342999215468
ZNF519	MGL	0.0485914081177411	0.113933690675308	0.0653422825575665
NFKBID	MGL	0.0366084082764198	0.101932620410181	0.0653242121337614
ZNF660	MGL	0	0.0653152410814598	0.0653152410814598
AC003102.1	MGL	0	0.065314606465078	0.065314606465078
CYTIP	MGL	0	0.0653090125357865	0.0653090125357865
SNAP47	MGL	0.0174559607244523	0.082761100878132	0.0653051401536796
LINC01772	MGL	0	0.065303646873257	0.065303646873257
PLCB3	MGL	0.0144909060593773	0.0797790150578495	0.0652881089984722
KBTBD6	MGL	0	0.0652817145226103	0.0652817145226103
FAM8A1	MGL	0.026686157669582	0.0919196243340441	0.0652334666644621
AC108471.3	MGL	0	0.065227281494096	0.065227281494096
ZNF727	MGL	0	0.0652015016211469	0.0652015016211469
SLC2A8	MGL	0.0379133845142466	0.103106216153218	0.0651928316389711
ATL1	MGL	0	0.0651928290344889	0.0651928290344889
AC245060.5	MGL	0.0214202724181976	0.0866004358828633	0.0651801634646657
SH3GL2	MGL	0	0.0651799758526044	0.0651799758526044
FAM181B	MGL	0.0179507539736945	0.0831276839219154	0.0651769299482209
GOLM1	MGL	0.0151436495755654	0.0803092315005255	0.0651655819249601
TMEM209	MGL	0	0.065159098286651	0.065159098286651
GPR18	MGL	0.0425181545864648	0.107670578040496	0.0651524234540308
SNRPE	MGL	0	0.0651419036577313	0.0651419036577313
EFR3B	MGL	0.0190338853502667	0.0841574585791473	0.0651235732288806
ATP6V0B	MGL	0.0664429949836012	0.131557934889281	0.06511493990568
IL2RA	MGL	0	0.0651113577219288	0.0651113577219288
C9orf40	MGL	0	0.0651080107533561	0.0651080107533561
AL356295.1	MGL	0	0.065038842917417	0.065038842917417
RELL2	MGL	0.0133444790876363	0.0783733493234217	0.0650288702357854
CCDC167	MGL	0	0.0650276769788119	0.0650276769788119
TSSC4	MGL	0	0.0650249265681903	0.0650249265681903
ZNF30	MGL	0.017704753163688	0.0827244402088861	0.0650196870451981
LINC01504	MGL	0	0.0650081408100879	0.0650081408100879
ALOX12	MGL	0.0306583914159322	0.0956658764192599	0.0650074850033277
EMILIN1	MGL	0.0177199876991168	0.0827218930793945	0.0650019053802777
AC067817.2	MGL	0	0.064994272591302	0.064994272591302
CNBD2	MGL	0	0.0649931316492701	0.0649931316492701
ZNF454	MGL	0	0.0649802946708049	0.0649802946708049
PDE12	MGL	0.0274951489726835	0.0924607881328891	0.0649656391602056
AP000813.1	MGL	0	0.064943319418838	0.064943319418838
FOXM1	MGL	0	0.0649359782391818	0.0649359782391818
DPY19L4	MGL	0.138423568207494	0.203357420520199	0.064933852312705
LINC01847	MGL	0	0.0649234115315949	0.0649234115315949
GON7	MGL	0	0.0649213444284065	0.0649213444284065
RIC3	MGL	0	0.0649177921787571	0.0649177921787571
AC107993.1	MGL	0	0.0649125586658219	0.0649125586658219
SCRN3	MGL	0.0276395414299672	0.0925438478765403	0.0649043064465731
AC138956.2	MGL	0	0.0649003818908999	0.0649003818908999
ZNF761	MGL	0	0.064894718029532	0.064894718029532
AP001767.3	MGL	0.0280000848771888	0.0928810492750081	0.0648809643978193
NIT2	MGL	0	0.0648737109040321	0.0648737109040321
TMEM189	MGL	0	0.0648724218220708	0.0648724218220708
CARMIL2	MGL	0	0.0648635559008688	0.0648635559008688
GDPD1	MGL	0	0.064830994846118	0.064830994846118
PIGK	MGL	0.0447673173089363	0.109581790968704	0.0648144736597672
LINC01088	MGL	0	0.0647970063065044	0.0647970063065044
CDC7	MGL	0	0.0647856194317974	0.0647856194317974
ASB8	MGL	0.0242983865859869	0.0890750985958172	0.0647767120098303
AC092301.1	MGL	0	0.0647702358404314	0.0647702358404314
AACS	MGL	0	0.0647593236579086	0.0647593236579086
SYVN1	MGL	0.0271534972468808	0.0918891542061608	0.06473565695928
DNAAF5	MGL	0	0.0647211186687539	0.0647211186687539
MTX3	MGL	0	0.064712447284324	0.064712447284324
RBMX2	MGL	0	0.0647121594636795	0.0647121594636795
B4GALNT4	MGL	0.018111217819183	0.0828205687820504	0.0647093509628675
WDR17	MGL	0	0.0647039977345347	0.0647039977345347
DDR2	MGL	0	0.0646623036564745	0.0646623036564745
TERF1	MGL	0	0.0646601174357223	0.0646601174357223
PFKFB2	MGL	0.0332391421083983	0.0978986564629305	0.0646595143545321
LDB3	MGL	0.0237518239378834	0.0883628802996275	0.0646110563617442
ARHGDIG	MGL	0	0.0646096897508269	0.0646096897508269
MEIS2	MGL	0.0797173473083625	0.144324412849873	0.0646070655415106
SYPL1	MGL	0.071682087888294	0.1362767431606	0.0645946552723058
GABRG1	MGL	0	0.0645898582724717	0.0645898582724717
ISOC2	MGL	0.0317704321910182	0.0963503234429869	0.0645798912519687
AC008894.2	MGL	0	0.0645788320373207	0.0645788320373207
ZNF12	MGL	0.0365023207085381	0.101070411224966	0.0645680905164275
MID1IP1	MGL	0.0263485076951373	0.0908869030429857	0.0645383953478484
RIDA	MGL	0	0.064501412358738	0.064501412358738
HSD17B7	MGL	0	0.064421065723799	0.064421065723799
THAP8	MGL	0.0373801105296361	0.101780613053054	0.0644005025234175
RAB34	MGL	0	0.0643981728275413	0.0643981728275413
CRLS1	MGL	0.110314637329703	0.174712548952441	0.0643979116227379
AP001628.1	MGL	0.019174857665439	0.0835438961901586	0.0643690385247196
KEAP1	MGL	0.0134241130632132	0.0777802335638038	0.0643561205005906
MCM3	MGL	0	0.0643525380018467	0.0643525380018467
UPRT	MGL	0.0276637610374953	0.0920101223898823	0.0643463613523869
SELENON	MGL	0.026013902408158	0.0903559998208252	0.0643420974126672
NDUFS2	MGL	0.0925729533193056	0.156908428548071	0.0643354752287653
SLC22A18	MGL	0.0154283212265353	0.0797389796584168	0.0643106584318814
ENTPD4	MGL	0.0839321233736434	0.148235999663088	0.0643038762894451
SPRY4-AS1	MGL	0	0.0642953296600653	0.0642953296600653
GPR27	MGL	0	0.0642855009326598	0.0642855009326598
ADCY5	MGL	0.0149677343563115	0.0792489890511812	0.0642812546948697
MTRF1	MGL	0.0202573618182435	0.0845333483692911	0.0642759865510476
SAMD1	MGL	0.0113002501526465	0.0755712048925519	0.0642709547399053
LILRB5	MGL	0	0.06426639884053	0.06426639884053
BCL7A	MGL	0.0124068722632083	0.0766391114690413	0.064232239205833
POU6F1	MGL	0	0.0642134974629907	0.0642134974629907
TXNDC12	MGL	0.0623334248755786	0.126545350592342	0.0642119257167635
TXNL4B	MGL	0.0557666334708745	0.119968259593697	0.064201626122822
HIP1R	MGL	0	0.0642013550255915	0.0642013550255915
AL355916.2	MGL	0	0.0641997086732399	0.0641997086732399
NFATC1	MGL	0.017982853469577	0.0821699643738126	0.0641871109042356
RBM28	MGL	0.0857576606719559	0.149943800555492	0.0641861398835357
GNGT2	MGL	0.0191280008197144	0.0833018526118138	0.0641738517920994
KIF1BP	MGL	0.032765940934877	0.0969364639496334	0.0641705230147564
ZSCAN26	MGL	0.0152877894306283	0.0794547893593357	0.0641669999287073
HDAC3	MGL	0.0747510193332999	0.138917982347877	0.064166963014577
TMC4	MGL	0	0.0641665746576657	0.0641665746576657
TRMT61A	MGL	0.0156395730555606	0.0797900175065815	0.0641504444510209
MS4A14	MGL	0.0583176249849461	0.122454716254716	0.0641370912697703
KCNAB3	MGL	0	0.0641297553259481	0.0641297553259481
CPPED1	MGL	0.187612798477331	0.251734556182004	0.0641217577046733
SHANK1	MGL	0	0.0641168594458203	0.0641168594458203
MAP4K3-DT	MGL	0.0645995222996616	0.128710484988462	0.0641109626888004
SLC25A24	MGL	0.0333317698714304	0.0974281882824447	0.0640964184110143
ZMPSTE24	MGL	0.0584174540735278	0.122505382428817	0.0640879283552891
ZNF821	MGL	0.0134770116619985	0.077547405399008	0.0640703937370095
KIAA1549L	MGL	0	0.0640639800785805	0.0640639800785805
CITED2	MGL	0.0127749326088229	0.0768371538843901	0.0640622212755672
INIP	MGL	0.0818417063640251	0.145901432716639	0.0640597263526138
AC004158.1	MGL	0.0521713625814464	0.116215795548454	0.0640444329670075
AMY2B	MGL	0.0230977841310352	0.0871239383085138	0.0640261541774786
PLBD1-AS1	MGL	0	0.063999290751255	0.063999290751255
PICK1	MGL	0.0312988834491735	0.0952933033345559	0.0639944198853824
DDX43	MGL	0	0.0639844457345159	0.0639844457345159
TTC31	MGL	0.021691584690681	0.085675599126864	0.0639840144361829
ZNF48	MGL	0	0.0639750326438224	0.0639750326438224
AC009686.1	MGL	0.0248132886950972	0.0887740781901957	0.0639607894950985
ZMYND10	MGL	0	0.0639505374954542	0.0639505374954542
SLC25A45	MGL	0	0.0639374704750946	0.0639374704750946
AC096861.2	MGL	0	0.0639371325488392	0.0639371325488392
PEF1	MGL	0.0269792677935842	0.0909124229866608	0.0639331551930766
KCTD9	MGL	0.0437462129010538	0.107675822592905	0.063929609691851
TOMM22	MGL	0	0.0639261412038442	0.0639261412038442
TMPRSS4	MGL	0	0.0639229478716748	0.0639229478716748
TWF1	MGL	0.0802493800009381	0.144170881161015	0.0639215011600772
WASHC2C	MGL	0.0249402793936749	0.0888586693318183	0.0639183899381434
ZMYND15	MGL	0	0.0639072116828394	0.0639072116828394
TNXB	MGL	0	0.0638938546737449	0.0638938546737449
THBD	MGL	0	0.063877979480814	0.063877979480814
PTPRF	MGL	0.0158635658104774	0.0797328956260886	0.0638693298156112
COL6A6	MGL	0.0137193412301533	0.077576429998192	0.0638570887680388
LONRF3	MGL	0	0.0638474276652901	0.0638474276652901
RYR3	MGL	0.0186518003245491	0.0824742119673708	0.0638224116428216
TAOK2	MGL	0.0299283066244991	0.0937372912357312	0.0638089846112321
CIB2	MGL	0.026967828825361	0.0907607088246081	0.0637928799992471
FAM98B	MGL	0.018582972394008	0.0823524009189073	0.0637694285248993
LIX1-AS1	MGL	0	0.0637609770839707	0.0637609770839707
AC073592.1	MGL	0.033696152563512	0.0974424179061995	0.0637462653426875
AL606534.1	MGL	0.0316768861195684	0.095422159260915	0.0637452731413465
DPM2	MGL	0.0166788485434888	0.080414651977296	0.0637358034338073
ABCA12	MGL	0	0.0637339914117162	0.0637339914117162
TSPOAP1-AS1	MGL	0.0179164978565392	0.0816382540006631	0.0637217561441239
PIGO	MGL	0	0.0637137265921599	0.0637137265921599
PNMA8A	MGL	0	0.0637066918259713	0.0637066918259713
MIR4458HG	MGL	0	0.0637053875226491	0.0637053875226491
WBP2	MGL	0.0513363383956752	0.115036914970272	0.0637005765745969
AP001783.1	MGL	0	0.0636973826512114	0.0636973826512114
STOML2	MGL	0	0.0636886606248734	0.0636886606248734
HMGN4	MGL	0.0136049727883444	0.0772727752726365	0.0636678024842921
GK5	MGL	0.0523361883091491	0.116001789319772	0.0636656010106229
TMEM44	MGL	0	0.0636601307947649	0.0636601307947649
LINC01422	MGL	0	0.0636463529244215	0.0636463529244215
CYP27C1	MGL	0	0.0636417775342873	0.0636417775342873
C12orf66	MGL	0	0.0636413410579856	0.0636413410579856
PAM16	MGL	0.0177051444895396	0.0813262485661019	0.0636211040765623
ST3GAL4	MGL	0	0.0635919724195572	0.0635919724195572
CXXC5	MGL	0.0458939147795417	0.109476920696371	0.0635830059168297
B3GNT2	MGL	0	0.0635827193154095	0.0635827193154095
URB2	MGL	0	0.0635774661734047	0.0635774661734047
PRIMPOL	MGL	0	0.0635666387496196	0.0635666387496196
CAMSAP3	MGL	0	0.0635663937089182	0.0635663937089182
NOP10	MGL	0	0.0635456851221885	0.0635456851221885
HLX	MGL	0	0.0635265535232047	0.0635265535232047
DZIP1L	MGL	0	0.0635133170791351	0.0635133170791351
AC008083.3	MGL	0	0.0635022492241665	0.0635022492241665
U2AF1L4	MGL	0	0.0634839795887382	0.0634839795887382
CD300E	MGL	0	0.0634839795887382	0.0634839795887382
AC009283.1	MGL	0	0.0634839795887382	0.0634839795887382
AL928654.1	MGL	0	0.0634839795887382	0.0634839795887382
FLT3	MGL	0	0.0634839795887382	0.0634839795887382
PIWIL1	MGL	0	0.0634839795887382	0.0634839795887382
LTA4H	MGL	0	0.0634839795887382	0.0634839795887382
AL603824.1	MGL	0	0.0634839795887382	0.0634839795887382
CD36	MGL	0	0.0634839795887382	0.0634839795887382
IL1RN	MGL	0	0.0634839795887382	0.0634839795887382
TIMM23	MGL	0.0784925694664005	0.141972853257878	0.0634802837914779
LIPH	MGL	0	0.0634604497408696	0.0634604497408696
DNAL1	MGL	0	0.0634330072305944	0.0634330072305944
AL135978.2	MGL	0.013790997403638	0.0771949695204832	0.0634039721168451
AC048341.1	MGL	0.017404649832737	0.0808022423119283	0.0633975924791912
EHD4-AS1	MGL	0	0.06339524842243	0.06339524842243
ALKBH4	MGL	0	0.0633840182451751	0.0633840182451751
STON2	MGL	0.114401888161308	0.177782139338541	0.0633802511772327
TCIRG1	MGL	0.0282513996891869	0.091628581275329	0.0633771815861421
BCAP31	MGL	0.0623118907822932	0.125688004329806	0.0633761135475124
AC021231.1	MGL	0.0216732641287072	0.085037211516599	0.0633639473878918
GPR82	MGL	0	0.063345987274143	0.063345987274143
CTBP1-DT	MGL	0	0.063321824549677	0.063321824549677
GORAB	MGL	0	0.0633181656702505	0.0633181656702505
SCN3B	MGL	0	0.0633153228915301	0.0633153228915301
FASN	MGL	0.0135654195165102	0.0768662929010237	0.0633008733845135
TTC9	MGL	0.0200146182521865	0.0833035123489416	0.0632888940967551
MID1	MGL	0.014671361844563	0.0779591481854129	0.0632877863408499
LYSMD4	MGL	0	0.0632540447835543	0.0632540447835543
TMEM116	MGL	0.0100216217767938	0.0732545796089598	0.0632329578321661
AL355816.2	MGL	0	0.0632193550984816	0.0632193550984816
BCAR1	MGL	0	0.0632144343833849	0.0632144343833849
GRWD1	MGL	0	0.063205479520143	0.063205479520143
AC093583.1	MGL	0.0155085648832815	0.0787044336152334	0.0631958687319518
GNA14	MGL	0	0.0631903861509461	0.0631903861509461
AL161757.2	MGL	0	0.0631891481814898	0.0631891481814898
NOP9	MGL	0	0.0631834952435383	0.0631834952435383
REXO4	MGL	0.0659093942417248	0.129091382963298	0.0631819887215734
ENTPD7	MGL	0	0.0631810426681055	0.0631810426681055
DUXAP8	MGL	0.0112166621615972	0.0743843523270863	0.0631676901654892
UNC13D	MGL	0.0483963059753134	0.111559785039359	0.0631634790640459
CRTC1	MGL	0.132623295847609	0.195786693651495	0.0631633978038856
CEP44	MGL	0.0522192201510217	0.115363684787703	0.0631444646366816
AC093158.1	MGL	0	0.0631420590681252	0.0631420590681252
AC012464.1	MGL	0	0.0631253621166482	0.0631253621166482
LRCH2	MGL	0	0.0631200397277539	0.0631200397277539
MLLT3	MGL	0	0.0631149895683586	0.0631149895683586
MRAP	MGL	0	0.0630898024798612	0.0630898024798612
LURAP1	MGL	0.0237518239378834	0.0868259747045091	0.0630741507666258
DNAH9	MGL	0	0.0630508546963743	0.0630508546963743
SLC7A11	MGL	0	0.0630491273292922	0.0630491273292922
SMC3	MGL	0.0699064025575501	0.132938909270661	0.0630325067131105
POLI	MGL	0.0231213969853058	0.0861443815069533	0.0630229845216475
FAM189A1	MGL	0	0.063014371460817	0.063014371460817
AC114760.2	MGL	0.0129951326375636	0.0760054392198841	0.0630103065823205
ST14	MGL	0	0.0629895730493363	0.0629895730493363
TRNP1	MGL	0	0.0629863379984606	0.0629863379984606
VLDLR-AS1	MGL	0.0299616966432336	0.0929454031928483	0.0629837065496147
MMADHC	MGL	0.039037828415569	0.102017887846955	0.0629800594313864
SLC31A2	MGL	0.0294289337436089	0.0924088199905875	0.0629798862469786
GPR137C	MGL	0.0395791627333133	0.102538666960012	0.0629595042266991
PRMT5-AS1	MGL	0	0.0629446101727615	0.0629446101727615
RETREG3	MGL	0.0574442980657468	0.12038462595237	0.0629403278866233
PMM1	MGL	0	0.062931825329799	0.062931825329799
RHD	MGL	0	0.0629294955288725	0.0629294955288725
PPAN	MGL	0.0493542236819351	0.112277076181103	0.0629228524991678
AKAP5	MGL	0	0.0629112758497699	0.0629112758497699
ZFAND5	MGL	0.0534114021206767	0.116280413586896	0.0628690114662195
SLC39A1	MGL	0	0.062865404389986	0.062865404389986
CYP27A1	MGL	0.0237518239378834	0.0866099453680601	0.0628581214301767
GFOD2	MGL	0.017704753163688	0.0805529624780119	0.0628482093143238
AMDHD2	MGL	0	0.0628419439439237	0.0628419439439237
AC012615.2	MGL	0	0.0628310913104274	0.0628310913104274
GLRX5	MGL	0	0.0628174859900349	0.0628174859900349
LACTB2	MGL	0.0258816173029954	0.0886862986896982	0.0628046813867027
AP002495.1	MGL	0.042502226964588	0.105306386857997	0.0628041598934086
NSA2	MGL	0.013249285758696	0.0760522431948204	0.0628029574361244
ARHGAP31-AS1	MGL	0.0639485912568384	0.126748345308648	0.0627997540518098
TIMM22	MGL	0	0.0627966094065977	0.0627966094065977
TEX41	MGL	0	0.0627953504297619	0.0627953504297619
ZNF569	MGL	0.0144944559636364	0.0772879703541487	0.0627935143905123
TMEM128	MGL	0.0293857040604603	0.092172295331164	0.0627865912707036
DHX57	MGL	0.0644275430240268	0.127210046929421	0.0627825039053943
POP1	MGL	0	0.062776061291162	0.062776061291162
NUDT17	MGL	0	0.0627447191348631	0.0627447191348631
SP140L	MGL	0.141751230091276	0.204485599527269	0.0627343694359929
MZF1-AS1	MGL	0	0.0627248726077758	0.0627248726077758
AL353768.2	MGL	0	0.0627248726077758	0.0627248726077758
KCTD8	MGL	0	0.0627229095839235	0.0627229095839235
FSD1L	MGL	0.0478369650125266	0.110555830988657	0.0627188659761299
NOL6	MGL	0	0.0627121879780884	0.0627121879780884
PPP1R12C	MGL	0.0749659534483612	0.13767129519623	0.0627053417478687
GJC1	MGL	0	0.0626931647341296	0.0626931647341296
HSPA12A	MGL	0	0.0626931647341296	0.0626931647341296
PAQR7	MGL	0	0.0626931647341296	0.0626931647341296
MIGA2	MGL	0.0169745196957919	0.0796597856939156	0.0626852659981238
ZSCAN18	MGL	0	0.0626801442723089	0.0626801442723089
GRIN2B	MGL	0.0154297663545453	0.0781026979939245	0.0626729316393792
BET1	MGL	0.0359645532661786	0.0986374390699107	0.0626728858037321
APOBEC3G	MGL	0	0.0626710702838564	0.0626710702838564
MRPL27	MGL	0.0266563183933488	0.08930087113983	0.0626445527464811
PATJ	MGL	0	0.0626422242476654	0.0626422242476654
H2AFJ	MGL	0.0317819259361747	0.094422024395611	0.0626400984594363
SERHL2	MGL	0.0365052191915636	0.0991446837093436	0.06263946451778
AC004884.2	MGL	0	0.0626364447351594	0.0626364447351594
BAD	MGL	0.018488792672414	0.0811244550468788	0.0626356623744648
AC023830.1	MGL	0	0.0626269208799842	0.0626269208799842
ERMAP	MGL	0.0859922222939567	0.148614739978125	0.0626225176841686
FZD6	MGL	0	0.0626090311477444	0.0626090311477444
TRIM58	MGL	0	0.0625989363924021	0.0625989363924021
GCAT	MGL	0	0.0625693206567212	0.0625693206567212
ZNF334	MGL	0	0.0625693206567212	0.0625693206567212
TMEM97	MGL	0	0.0625693206567212	0.0625693206567212
YPEL4	MGL	0	0.0625693206567212	0.0625693206567212
STEAP2	MGL	0	0.0625693206567212	0.0625693206567212
AC007364.1	MGL	0.013790997403638	0.0763512904213327	0.0625602930176946
PTBP1	MGL	0.0707927209137614	0.133349800306181	0.0625570793924193
CCSER1	MGL	0	0.0625432917794567	0.0625432917794567
CLN8	MGL	0.094091638819916	0.156624635397495	0.0625329965775791
AL135999.1	MGL	0.0124359216865177	0.0749659534483612	0.0625300317618436
TMEM246-AS1	MGL	0	0.0625290492539932	0.0625290492539932
RUNDC1	MGL	0.0191388809406625	0.0816382540006631	0.0624993730600006
AMIGO1	MGL	0	0.0624936707070902	0.0624936707070902
WNT2B	MGL	0.117270929770067	0.179746253591738	0.0624753238216711
FAM174B	MGL	0	0.0624640801619272	0.0624640801619272
GRIA3	MGL	0.0253817052967639	0.08783379901027	0.0624520937135061
DNAJB12	MGL	0	0.0624385197841897	0.0624385197841897
ABHD16A	MGL	0	0.0624345259098168	0.0624345259098168
MED29	MGL	0.0436501220399472	0.106060266439309	0.062410144399362
GCLM	MGL	0	0.0623896192067193	0.0623896192067193
SGO2	MGL	0	0.0623827529280228	0.0623827529280228
GABRR2	MGL	0	0.0623755379368559	0.0623755379368559
TBC1D7	MGL	0.0437462129010538	0.106117613294458	0.0623714003934038
NAA30	MGL	0	0.0623666021836328	0.0623666021836328
THAP1	MGL	0	0.0623646396064487	0.0623646396064487
FSBP	MGL	0	0.0623604131694325	0.0623604131694325
ZNF524	MGL	0	0.0623470890978206	0.0623470890978206
ZCWPW1	MGL	0.0180866108833284	0.0804294011429922	0.0623427902596637
SUGCT	MGL	0.0368970520933052	0.0992391120622885	0.0623420599689833
AL136298.1	MGL	0	0.0623350657620945	0.0623350657620945
TXN2	MGL	0	0.0623310546271492	0.0623310546271492
AL109838.1	MGL	0	0.0623137688616398	0.0623137688616398
BCL11B	MGL	0	0.0623137669863614	0.0623137669863614
PSPH	MGL	0.0426770060467313	0.104972495326266	0.0622954892795348
KATNB1	MGL	0	0.0622914585943073	0.0622914585943073
TMTC1	MGL	0	0.0622891639528175	0.0622891639528175
LINC00853	MGL	0	0.0622891639528175	0.0622891639528175
GALT	MGL	0.0156818855733373	0.0779699973501473	0.0622881117768101
PLAAT4	MGL	0	0.0622651592329046	0.0622651592329046
ENDOG	MGL	0	0.0622466944682435	0.0622466944682435
CDKL2	MGL	0	0.0622356708428554	0.0622356708428554
HAPLN4	MGL	0	0.0622293849127367	0.0622293849127367
CHGB	MGL	0.0222701726050046	0.0844931236699579	0.0622229510649533
RPIA	MGL	0.0195042810404191	0.0817256692122213	0.0622213881718022
FCGR2B	MGL	0	0.0622191017677742	0.0622191017677742
MRPS18B	MGL	0.0490208808074902	0.111233754623628	0.0622128738161378
PM20D2	MGL	0.0146813452203004	0.0768697000711931	0.0621883548508928
ADCY10	MGL	0	0.0621730418496222	0.0621730418496222
AC019080.5	MGL	0.0140162361019399	0.0761841375339758	0.062167901432036
DNAH10	MGL	0.0320855001912166	0.0942278430761701	0.0621423428849535
CNTNAP4	MGL	0.0250602563960528	0.0871986882269364	0.0621384318308836
AL133243.2	MGL	0	0.0621170178360635	0.0621170178360635
COMMD7	MGL	0	0.0621094320530836	0.0621094320530836
SF3A2	MGL	0	0.0620889978157849	0.0620889978157849
MCM5	MGL	0.015414635663381	0.0775031589796545	0.0620885233162735
HS6ST3	MGL	0	0.0620823727400006	0.0620823727400006
B3GALT4	MGL	0.0185476901769645	0.0806291433439316	0.062081453166967
SMARCD1	MGL	0.0289668879440091	0.0910256966000866	0.0620588086560775
Z99496.2	MGL	0	0.0620453786068521	0.0620453786068521
ZNF286A	MGL	0.0247934306274057	0.0868359020220274	0.0620424713946217
RHNO1	MGL	0.010524799895668	0.0725625656231233	0.0620377657274553
LMLN	MGL	0.0280098252055338	0.0900377063892757	0.0620278811837418
SH3D19	MGL	0.0532971220866706	0.115294576434656	0.0619974543479849
KCNAB1	MGL	0.0279924443362859	0.089958410201533	0.0619659658652471
GALNT12	MGL	0	0.0619594489551213	0.0619594489551213
NIPBL-DT	MGL	0	0.0619381053803196	0.0619381053803196
TUBB8	MGL	0	0.0619285213067702	0.0619285213067702
AP001372.1	MGL	0.0361809076644947	0.098104142701612	0.0619232350371174
GATD1	MGL	0.0174566965248772	0.0793655080506564	0.0619088115257792
RNF217-AS1	MGL	0.0860221550838647	0.14792934746369	0.0619071923798253
KAT14	MGL	0	0.0619050209504777	0.0619050209504777
FAM184A	MGL	0	0.0618915563139755	0.0618915563139755
AL391684.1	MGL	0	0.0618907426851884	0.0618907426851884
EMX2	MGL	0	0.0618877254305421	0.0618877254305421
SELL	MGL	0	0.0618876989840237	0.0618876989840237
HIST1H1E	MGL	0.0314628802462309	0.0933473406666817	0.0618844604204507
MON1B	MGL	0.0173692707453787	0.0792478355340626	0.0618785647886839
NR1D2	MGL	0.0366742780382771	0.0985360114148554	0.0618617333765782
AC012066.2	MGL	0	0.0618557357537687	0.0618557357537687
ITFG1-AS1	MGL	0.0119018765175312	0.0737416067576573	0.0618397302401261
PDSS1	MGL	0.0483833826198211	0.110218067706678	0.0618346850868565
ABHD13	MGL	0.0273145975285659	0.0891462742414193	0.0618316767128534
ENTR1	MGL	0	0.0618210529172458	0.0618210529172458
ARF5	MGL	0	0.0618204374782606	0.0618204374782606
PLCE1	MGL	0.0243974679397207	0.0862048860270933	0.0618074180873726
DDX41	MGL	0.0104203079815592	0.0722275132783853	0.0618072052968261
CYB561D1	MGL	0	0.0617935886383082	0.0617935886383082
AL392086.3	MGL	0	0.0617901817299157	0.0617901817299157
CLIP3	MGL	0.0342061190280584	0.0959712672150399	0.0617651481869815
UBL7-AS1	MGL	0.0165590242151133	0.0783098479242996	0.0617508237091863
TADA1	MGL	0.0253817052967639	0.0871261462772223	0.0617444409804585
PTP4A3	MGL	0	0.0617302134421618	0.0617302134421618
MYBL1	MGL	0.0144909060593773	0.0762082448566129	0.0617173387972356
LINC01006	MGL	0	0.0617163495809339	0.0617163495809339
FPR2	MGL	0	0.0617004345484702	0.0617004345484702
RAP2C	MGL	0.0550854728190471	0.116785856336642	0.061700383517595
CKAP2	MGL	0	0.0616970896403414	0.0616970896403414
RCAN3AS	MGL	0	0.0616839540968451	0.0616839540968451
PIAS4	MGL	0.0242742754694842	0.0859541798995644	0.0616799044300803
ADGRG2	MGL	0.0103000001594825	0.0719718511591074	0.0616718509996249
RCOR2	MGL	0	0.0616665551815985	0.0616665551815985
SPTY2D1	MGL	0	0.0616584638781933	0.0616584638781933
NCAPD3	MGL	0.0710791362453919	0.132705301390683	0.0616261651452906
AC007262.2	MGL	0.0527952088810868	0.114417558210237	0.0616223493291502
WDR6	MGL	0.072727788620547	0.134339224599558	0.0616114359790112
ZNF213	MGL	0	0.0616111486554714	0.0616111486554714
CASC15	MGL	0	0.0615916600142339	0.0615916600142339
AC073896.2	MGL	0	0.0615678997301037	0.0615678997301037
TPH1	MGL	0	0.0615511937484461	0.0615511937484461
AC006270.1	MGL	0	0.0615161678002245	0.0615161678002245
NABP2	MGL	0	0.0615137300971739	0.0615137300971739
ITPKA	MGL	0	0.0614869003030509	0.0614869003030509
STARD4-AS1	MGL	0	0.0614869003030509	0.0614869003030509
COPS8	MGL	0	0.0614869003030509	0.0614869003030509
AL355581.1	MGL	0	0.0614853467821559	0.0614853467821559
LINC02422	MGL	0	0.0614838261982647	0.0614838261982647
TBCEL	MGL	0.0341265528129607	0.0955543132692778	0.0614277604563171
MEA1	MGL	0.0183950348495593	0.0798216337500703	0.061426598900511
ECI1	MGL	0	0.0614191207171046	0.0614191207171046
MSTO1	MGL	0	0.0614179892037706	0.0614179892037706
TNFAIP8L2	MGL	0.010396261843216	0.0718082689774773	0.0614120071342613
RASGEF1A	MGL	0.0138040818710301	0.0752062061207408	0.0614021242497107
RMRP	MGL	0	0.0613944797360561	0.0613944797360561
CCDC61	MGL	0	0.0613928332282858	0.0613928332282858
AC004542.2	MGL	0	0.0613862017835281	0.0613862017835281
DCTN2	MGL	0	0.0613609120159779	0.0613609120159779
RBFA	MGL	0	0.0613576292787097	0.0613576292787097
SUPT7L	MGL	0.0229254067812239	0.0842794882643166	0.0613540814830927
C12orf56	MGL	0	0.0613455124781575	0.0613455124781575
NCAPG	MGL	0	0.0613447240507228	0.0613447240507228
DDX49	MGL	0	0.0613404249697959	0.0613404249697959
PARP16	MGL	0.0186224864116366	0.0799390143151473	0.0613165279035108
CORO2B	MGL	0.0134770116619985	0.0747782484304134	0.0613012367684149
NKAPD1	MGL	0	0.0612963040774054	0.0612963040774054
TSFM	MGL	0	0.0612816321887209	0.0612816321887209
EIF2D	MGL	0.0241730526635846	0.0854540316569649	0.0612809789933803
SCAMP3	MGL	0.0142348326396566	0.0755138573394022	0.0612790246997455
WDR77	MGL	0.0168584805335137	0.0781362688168233	0.0612777882833096
AC092068.2	MGL	0	0.0612519544170142	0.0612519544170142
PCED1B-AS1	MGL	0.0576424982976444	0.11885763986432	0.0612151415666757
PI16	MGL	0.0257464797413468	0.0869536707279031	0.0612071909865563
ELMO2	MGL	0.0116834934621636	0.0728841062831166	0.061200612820953
AC107223.1	MGL	0	0.0611982762388102	0.0611982762388102
CDKN2B-AS1	MGL	0.0657288894714976	0.1269160914927	0.0611872020212024
AC021054.1	MGL	0.0291101438916864	0.0902653033993556	0.0611551595076692
TSACC	MGL	0.0299437477755432	0.0910831809113446	0.0611394331358013
IPP	MGL	0.0191783310831813	0.0802946859712228	0.0611163548880415
RGPD5	MGL	0	0.0611046318363024	0.0611046318363024
PNO1	MGL	0.0134186860292903	0.0745220095344863	0.061103323505196
IFIT2	MGL	0	0.0610987278701778	0.0610987278701778
AC005746.2	MGL	0	0.0610954551938818	0.0610954551938818
MUTYH	MGL	0	0.0610867873164015	0.0610867873164015
CYP7B1	MGL	0	0.0610807641025376	0.0610807641025376
TNFRSF10C	MGL	0	0.0610800830413802	0.0610800830413802
AL117335.1	MGL	0	0.0610621916764444	0.0610621916764444
NBPF19	MGL	0	0.0610575548461346	0.0610575548461346
MORC2	MGL	0.0452301690885974	0.106286283012402	0.0610561139238045
METTL14	MGL	0.0456510683389556	0.106707013529851	0.0610559451908959
SMIM1	MGL	0	0.0610472395792648	0.0610472395792648
FAM160B1	MGL	0	0.0610321169653683	0.0610321169653683
ACOX3	MGL	0.0872019561131763	0.148229994896761	0.0610280387835847
CHTF18	MGL	0	0.0610209305764784	0.0610209305764784
TUSC1	MGL	0	0.0610102142559147	0.0610102142559147
SH3BGRL2	MGL	0	0.0610083860902846	0.0610083860902846
SDR39U1	MGL	0	0.061002091353861	0.061002091353861
ATAD3A	MGL	0.0138219954192268	0.0748181523991267	0.0609961569798999
AC103876.1	MGL	0	0.0609915640567027	0.0609915640567027
SLCO4A1	MGL	0	0.0609902883752934	0.0609902883752934
KLF10	MGL	0	0.0609660181713419	0.0609660181713419
TSEN34	MGL	0	0.0609385437025234	0.0609385437025234
CAMKV	MGL	0	0.0609326627801693	0.0609326627801693
RBMS3	MGL	0	0.0609134019899435	0.0609134019899435
PAFAH2	MGL	0.0159536111555246	0.0768590339562535	0.0609054228007289
PLCXD3	MGL	0	0.0608873611936129	0.0608873611936129
IL12RB2	MGL	0.0145033261213624	0.0753748854623927	0.0608715593410303
PROSER3	MGL	0	0.0608539892086875	0.0608539892086875
STX17	MGL	0.0171051789163162	0.0778939780385394	0.0607887991222232
MANEA	MGL	0	0.0607873840115235	0.0607873840115235
PLET1	MGL	0.0286402645440129	0.0894147753775666	0.0607745108335538
RASD1	MGL	0.0128297991612788	0.0735987012777944	0.0607689021165156
H1F0	MGL	0.0633490635478965	0.124111256140476	0.0607621925925792
FOPNL	MGL	0	0.0607618887649342	0.0607618887649342
DCTN6	MGL	0	0.0607445535209642	0.0607445535209642
BOK	MGL	0.0190362789725729	0.0797661774342909	0.060729898461718
GLRX2	MGL	0	0.0607151811188217	0.0607151811188217
NUP37	MGL	0.0251403566557094	0.0858459424629384	0.060705585807229
HEBP2	MGL	0.0542051209045758	0.114898821690775	0.0606937007861993
THNSL2	MGL	0	0.0606843153520422	0.0606843153520422
TMEM232	MGL	0	0.0606687602928873	0.0606687602928873
RAB3B	MGL	0	0.0606676054108297	0.0606676054108297
AZIN2	MGL	0	0.0606598441890001	0.0606598441890001
AP005436.2	MGL	0	0.060655121210287	0.060655121210287
ANKS6	MGL	0.0866115648095492	0.147261899218182	0.0606503344086327
LMTK2	MGL	0.0156417919563527	0.0762837847852964	0.0606419928289436
AC073475.1	MGL	0.0381988536798074	0.098837471535452	0.0606386178556445
ASTN2-AS1	MGL	0	0.0606348678774279	0.0606348678774279
LINC00467	MGL	0	0.0606294392291622	0.0606294392291622
REXO1	MGL	0	0.0606217660123792	0.0606217660123792
GBP3	MGL	0	0.060604701935266	0.060604701935266
GPATCH3	MGL	0	0.0606043370803205	0.0606043370803205
SPIN2A	MGL	0.0243645954238905	0.0849665630242585	0.060601967600368
REEP1	MGL	0.0197079702481032	0.0802934379772589	0.0605854677291557
AL049779.4	MGL	0	0.0605490699983886	0.0605490699983886
AC008264.2	MGL	0.0144821682222633	0.0750307070586495	0.0605485388363862
AP001267.1	MGL	0	0.0605397220522722	0.0605397220522722
AP001347.1	MGL	0.0146899889878114	0.0752172718117617	0.0605272828239503
AC106845.1	MGL	0	0.0605226099373513	0.0605226099373513
MED1	MGL	0.0489910123841081	0.109486207373626	0.0604951949895183
UNC5D	MGL	0	0.0604916855370298	0.0604916855370298
ZNF433	MGL	0.0229526064399091	0.0833911215022498	0.0604385150623407
PBXIP1	MGL	0.0329845880031875	0.0934157956052865	0.060431207602099
ZNF649	MGL	0	0.0604248064923051	0.0604248064923051
AL118556.1	MGL	0.0333386171898049	0.0937609542938717	0.0604223371040668
ERCC2	MGL	0.0146184828976975	0.0750396097886451	0.0604211268909476
HIST1H2AH	MGL	0	0.0604136150973368	0.0604136150973368
ZDHHC16	MGL	0.0123640853143285	0.0727308936591264	0.0603668083447979
ATP5MD	MGL	0.0144126627722007	0.0747650390632939	0.0603523762910932
SPEG	MGL	0	0.0603520374172348	0.0603520374172348
ANKRD24	MGL	0	0.0603459136653524	0.0603459136653524
PPP1R1B	MGL	0	0.0603408203571989	0.0603408203571989
DMAC1	MGL	0	0.0603408203571989	0.0603408203571989
AC016831.7	MGL	0.0263176156119341	0.0866428619605724	0.0603252463486383
POLG	MGL	0.0282513996891869	0.0885544398739111	0.0603030401847242
ANKRD36B	MGL	0	0.0602964532285121	0.0602964532285121
AC011476.3	MGL	0.0519973125161222	0.112280736267862	0.0602834237517395
AL354809.1	MGL	0.0134770116619985	0.0737551732237518	0.0602781615617533
COX6A2	MGL	0	0.0602478278922955	0.0602478278922955
THAP7	MGL	0	0.0602407495455839	0.0602407495455839
GAS2L1	MGL	0	0.0602386274833169	0.0602386274833169
SSB	MGL	0.0253276701410937	0.0855560005842715	0.0602283304431777
LRRTM4	MGL	0	0.0602218018527905	0.0602218018527905
ZNF623	MGL	0.0190586782188035	0.0792782522470635	0.06021957402826
E2F6	MGL	0	0.060199584007155	0.060199584007155
APCDD1L	MGL	0	0.0601985135370546	0.0601985135370546
FCRL6	MGL	0.0163419268321909	0.0765379463521856	0.0601960195199947
ZNF630	MGL	0	0.0601929992393728	0.0601929992393728
SIGLEC10	MGL	0.0730702261506387	0.133232906781291	0.0601626806306522
VNN2	MGL	0	0.0601484839809164	0.0601484839809164
LRRC39	MGL	0	0.0601389208693991	0.0601389208693991
SLC9A7	MGL	0	0.0601311792812173	0.0601311792812173
ZNF442	MGL	0	0.0601292931734337	0.0601292931734337
ZNF205	MGL	0	0.0601292931734337	0.0601292931734337
LINC-PINT	MGL	0.0355320580363073	0.0956567176295875	0.0601246595932802
CHMP7	MGL	0	0.0601163082605808	0.0601163082605808
LINC01550	MGL	0	0.0601086829361748	0.0601086829361748
SNX20	MGL	0.0151564735840839	0.0752510680467263	0.0600945944626424
AC017002.5	MGL	0.0189876124949638	0.0790771733148266	0.0600895608198628
SPCS1	MGL	0.0490288865444044	0.109115681749465	0.0600867952050603
SESN2	MGL	0	0.0600797799668521	0.0600797799668521
SHMT2	MGL	0	0.0600757120114922	0.0600757120114922
PSMC3IP	MGL	0	0.060060758060213	0.060060758060213
MYO1C	MGL	0.0144473285990112	0.0744948034848461	0.0600474748858349
LINC01736	MGL	0.0126418712042905	0.0726891547474747	0.0600472835431842
DNA2	MGL	0	0.0600182358623456	0.0600182358623456
OR3A2	MGL	0	0.0600136958091496	0.0600136958091496
ABHD17C	MGL	0	0.0600054743352245	0.0600054743352245
PLPP7	MGL	0.0265854602885223	0.0865730856680369	0.0599876253795146
ZNF383	MGL	0	0.0599846152444291	0.0599846152444291
TMED4	MGL	0	0.0599771239280508	0.0599771239280508
AC024267.4	MGL	0.0597878205506064	0.11975107363718	0.0599632530865738
PTPN20	MGL	0	0.0599593963086052	0.0599593963086052
SLC9A5	MGL	0	0.0599541640270323	0.0599541640270323
DNAJC27	MGL	0	0.0599530870014299	0.0599530870014299
LINC02591	MGL	0	0.0598822962331039	0.0598822962331039
PAK4	MGL	0	0.0598641531443332	0.0598641531443332
LINC02133	MGL	0	0.0598623781939625	0.0598623781939625
SH3D21	MGL	0.0155709092398093	0.075432553689629	0.0598616444498197
STOX1	MGL	0	0.0598314242433111	0.0598314242433111
SOX2	MGL	0	0.0598314242433111	0.0598314242433111
TRIM34	MGL	0.0138838801957456	0.0737118382483256	0.0598279580525799
AP001062.1	MGL	0	0.0598216419547723	0.0598216419547723
MRPL2	MGL	0	0.0598216419547723	0.0598216419547723
PRSS23	MGL	0	0.0598065234018695	0.0598065234018695
ESS2	MGL	0	0.0598043585103921	0.0598043585103921
AC004263.2	MGL	0	0.0597939846447827	0.0597939846447827
ERBB3	MGL	0.0201461861134732	0.0798974357175787	0.0597512496041056
UQCC3	MGL	0	0.0597502478864781	0.0597502478864781
TAGLN	MGL	0	0.059747293469935	0.059747293469935
FLII	MGL	0	0.059728509707613	0.059728509707613
EIF2B5	MGL	0	0.0597195518282455	0.0597195518282455
CYP4V2	MGL	0.0497405285411345	0.109452974647705	0.05971244610657
MRPL52	MGL	0	0.059698800498662	0.059698800498662
PYM1	MGL	0.0451089244754747	0.104804002841836	0.0596950783663613
KCNV2	MGL	0	0.0596890804868042	0.0596890804868042
IGFBP7	MGL	0	0.0596844980452004	0.0596844980452004
XKR9	MGL	0.0116746043126729	0.071357216240213	0.0596826119275402
ZNF169	MGL	0.068799864540005	0.128472534233885	0.05967266969388
ABHD6	MGL	0.0161136917031981	0.0757604311680871	0.059646739464889
PGM2	MGL	0.0196228962529148	0.079242384953347	0.0596194887004322
AC073115.1	MGL	0	0.059618636312754	0.059618636312754
QPRT	MGL	0	0.0596178550594699	0.0596178550594699
PSMD8	MGL	0.0329672323773854	0.0925772889426673	0.059610056565282
TBR1	MGL	0	0.0596099033892318	0.0596099033892318
AC138207.9	MGL	0	0.059606029021975	0.059606029021975
USE1	MGL	0	0.0595947043497617	0.0595947043497617
ZMYND19	MGL	0.0201461861134732	0.0797185036618262	0.0595723175483531
HELLPAR	MGL	0	0.0595629288330489	0.0595629288330489
TBCE.1	MGL	0	0.0595571797386494	0.0595571797386494
DDAH2	MGL	0	0.0595525488866553	0.0595525488866553
AC016526.2	MGL	0	0.0595424719898095	0.0595424719898095
RGP1	MGL	0.0348696989726373	0.0943944136913974	0.0595247147187601
AC011933.3	MGL	0.0160989919212388	0.0756050107916881	0.0595060188704494
PTGR2	MGL	0.0156853058750099	0.0751873241672962	0.0595020182922863
AC015845.1	MGL	0	0.0595001184969721	0.0595001184969721
NUDT15	MGL	0	0.0594961832568654	0.0594961832568654
STARD8	MGL	0	0.0594623599986649	0.0594623599986649
TREML4	MGL	0	0.0594224656859388	0.0594224656859388
AL158212.2	MGL	0	0.0594201517884092	0.0594201517884092
FGF12	MGL	0	0.0594045509502299	0.0594045509502299
AC012063.1	MGL	0.0274194649801802	0.0868224075327969	0.0594029425526167
NAAA	MGL	0.00971073085027188	0.06911246732036	0.0594017364700881
PATL2	MGL	0	0.0594003783028364	0.0594003783028364
GABARAPL1	MGL	0	0.0593957168790791	0.0593957168790791
TSPYL4	MGL	0	0.0593957168790791	0.0593957168790791
NEU1	MGL	0.0273086722897627	0.0866848452079282	0.0593761729181656
PSMD6-AS2	MGL	0	0.0593691335874329	0.0593691335874329
ZNF74	MGL	0	0.0593498680492722	0.0593498680492722
NOP2	MGL	0.0664696122974628	0.125815183668347	0.0593455713708841
FOXRED2	MGL	0	0.059331723623714	0.059331723623714
CCDC88C	MGL	0	0.0593254684898602	0.0593254684898602
AP002360.1	MGL	0.016095765907142	0.0754154292410024	0.0593196633338604
BLOC1S5	MGL	0.0129951326375636	0.0722980001825867	0.0593028675450231
GPER1	MGL	0	0.0593018068639171	0.0593018068639171
ATRIP	MGL	0	0.0592990739775888	0.0592990739775888
KCNC2	MGL	0.0181903931712587	0.0774855411018944	0.0592951479306357
CST7	MGL	0	0.0592940368380714	0.0592940368380714
UAP1	MGL	0.0134969359597931	0.0727882508573231	0.05929131489753
LTBP4	MGL	0	0.0592760689290162	0.0592760689290162
APH1B	MGL	0.0345918996377193	0.0938678569352224	0.0592759572975031
NPHP3	MGL	0.0411195038745832	0.100372665494248	0.0592531616196646
C2CD2L	MGL	0.0179164978565392	0.0771679838184456	0.0592514859619064
RGMB	MGL	0.0208768421937788	0.0801120645578478	0.059235222364069
PREX2	MGL	0	0.0592318932969447	0.0592318932969447
NBL1	MGL	0	0.0592208093280751	0.0592208093280751
ZDHHC8	MGL	0.0172953215090614	0.0764865051924182	0.0591911836833568
DENND1C	MGL	0.0307917203879793	0.0899740765835013	0.0591823561955221
MPC1	MGL	0.127153850087849	0.186327568562844	0.0591737184749944
AC091912.3	MGL	0	0.0591709884499058	0.0591709884499058
AC092839.1	MGL	0.0327965670764868	0.0919351835878835	0.0591386165113967
AC008083.2	MGL	0.0142940081391985	0.0734193516614333	0.0591253435222347
AC090099.1	MGL	0	0.0591163326370119	0.0591163326370119
TCEAL5	MGL	0	0.059115192692077	0.059115192692077
FRAT2	MGL	0	0.0591059968719309	0.0591059968719309
CNOT10-AS1	MGL	0	0.0591053900009921	0.0591053900009921
EBP	MGL	0	0.0590938723069708	0.0590938723069708
LRRC34	MGL	0	0.0590889217385561	0.0590889217385561
CLMP	MGL	0	0.0590725491689229	0.0590725491689229
SLC4A2	MGL	0	0.0590675998538964	0.0590675998538964
AC010969.2	MGL	0	0.0590455666666883	0.0590455666666883
SYT13	MGL	0	0.0590282775940374	0.0590282775940374
AC018730.1	MGL	0	0.0590189846781529	0.0590189846781529
MFAP3L	MGL	0.0216932947731911	0.0806901993164372	0.0589969045432461
TGIF1	MGL	0.0149062972600613	0.0739017936645425	0.0589954964044812
AP005899.1	MGL	0	0.0589844760465071	0.0589844760465071
AC073320.1	MGL	0.0157865969021722	0.0747696345436243	0.058983037641452
ACTR3B	MGL	0.0201264319210705	0.0790960129258417	0.0589695810047712
FBXO33	MGL	0.0664629889376513	0.125407107756243	0.0589441188185921
AC073111.4	MGL	0	0.0589246085533298	0.0589246085533298
SHISA4	MGL	0	0.05890707527812	0.05890707527812
YEATS4	MGL	0.0231466901532043	0.0820472239964817	0.0589005338432774
ADCY3	MGL	0.0582317327652149	0.117131162027999	0.0588994292627841
DNASE2	MGL	0.0262229082031337	0.085116639108777	0.0588937309056432
SKP2	MGL	0.0148005437674907	0.0736892962317369	0.0588887524642462
ARHGEF3	MGL	0.0234013716724669	0.082263444969663	0.0588620732971961
MYOCD	MGL	0	0.0588620409286145	0.0588620409286145
AL158071.3	MGL	0	0.0588620409286145	0.0588620409286145
AL023581.1	MGL	0	0.0588620409286145	0.0588620409286145
ANTXR2	MGL	0	0.0588620409286145	0.0588620409286145
GTF2E1	MGL	0	0.0588620409286145	0.0588620409286145
POLR1E	MGL	0	0.0588303059981933	0.0588303059981933
MBLAC2	MGL	0	0.0588275959592394	0.0588275959592394
ZNF667-AS1	MGL	0	0.0588222928654878	0.0588222928654878
SNHG32	MGL	0.0307987228316679	0.08961423251542	0.0588155096837521
KIAA1614	MGL	0	0.0588128449499328	0.0588128449499328
IPO13	MGL	0.017094922781951	0.0759047394983407	0.0588098167163898
GTPBP1	MGL	0.0386537481229131	0.0974614619905897	0.0588077138676766
NPDC1	MGL	0	0.0587983516332332	0.0587983516332332
MTFMT	MGL	0.0649037731321363	0.123700204273826	0.0587964311416898
AL035634.1	MGL	0.0276310648072604	0.0864260627598802	0.0587949979526198
STPG1	MGL	0	0.0587781957879592	0.0587781957879592
FBXO24	MGL	0	0.0587732598010373	0.0587732598010373
B3GLCT	MGL	0.078291052739962	0.137050234873366	0.0587591821334045
PTPN22	MGL	0	0.0587540784629364	0.0587540784629364
AC010320.2	MGL	0.0176280380362265	0.0763629340186841	0.0587348959824576
NOL3	MGL	0	0.0587245724603648	0.0587245724603648
AL596218.1	MGL	0.0365919215617619	0.095316038842451	0.0587241172806891
HAUS8	MGL	0	0.0587230650002781	0.0587230650002781
SORCS3	MGL	0	0.0586928791085552	0.0586928791085552
OGFOD3	MGL	0.0120081644358921	0.0706986376318103	0.0586904731959182
AL591686.2	MGL	0.0269369794374145	0.0856257715186692	0.0586887920812547
F3	MGL	0	0.0586786467969007	0.0586786467969007
SNUPN	MGL	0.0454772234832109	0.104145773638822	0.0586685501556115
HSPB8	MGL	0	0.0586679677452398	0.0586679677452398
ACTR8	MGL	0.016821831663604	0.0754862411575763	0.0586644094939723
AC099066.2	MGL	0	0.0586543102374307	0.0586543102374307
CDC23	MGL	0	0.0586414531761309	0.0586414531761309
HAAO	MGL	0	0.0586340391590177	0.0586340391590177
MAGED2	MGL	0	0.0586253151623179	0.0586253151623179
CATSPERG	MGL	0	0.0586003811109188	0.0586003811109188
INPP5K	MGL	0	0.0585935186201845	0.0585935186201845
ESR2	MGL	0	0.0585815874250599	0.0585815874250599
RUVBL2	MGL	0.0231866741824123	0.0817618206458756	0.0585751464634633
PLA2G12A	MGL	0.0518813593880002	0.110455122143053	0.0585737627550531
TMC3-AS1	MGL	0	0.0585621234950005	0.0585621234950005
PLEKHG2	MGL	0	0.0584988493143616	0.0584988493143616
SEMA3F	MGL	0	0.0584988493143616	0.0584988493143616
PAFAH1B3	MGL	0	0.0584940114072743	0.0584940114072743
DGKB	MGL	0	0.0584900576141218	0.0584900576141218
NGDN	MGL	0.0292220537806923	0.0877055841002811	0.0584835303195888
C19orf48	MGL	0	0.0584781294816772	0.0584781294816772
CMPK2	MGL	0	0.0584652870025896	0.0584652870025896
AC023355.1	MGL	0	0.058464139300608	0.058464139300608
AC068189.1	MGL	0	0.0584639527523918	0.0584639527523918
AC097500.1	MGL	0	0.0584564378898564	0.0584564378898564
RND3	MGL	0	0.05843296595723	0.05843296595723
GTF3C4	MGL	0	0.058382646603757	0.058382646603757
NELFE	MGL	0	0.0583825732246929	0.0583825732246929
ARMH1	MGL	0	0.0583824728862184	0.0583824728862184
BX322234.1	MGL	0	0.0583709183338895	0.0583709183338895
TSBP1	MGL	0.0171674728738797	0.0755346163261302	0.0583671434522505
BORCS6	MGL	0	0.0583665747003539	0.0583665747003539
PMS2	MGL	0.0414334162854429	0.0997976899528691	0.0583642736674263
ACAA2	MGL	0.0249402793936749	0.0832726301784849	0.05833235078481
CALCRL	MGL	0	0.0583266454260792	0.0583266454260792
NMNAT2	MGL	0	0.0583137578641864	0.0583137578641864
WDR76	MGL	0	0.0583091804283242	0.0583091804283242
BVES	MGL	0	0.0583067598115871	0.0583067598115871
AC018647.1	MGL	0	0.058303200746596	0.058303200746596
UQCRC1	MGL	0	0.0582904991008401	0.0582904991008401
COQ8A	MGL	0.0162887342480874	0.0745621964157692	0.0582734621676817
AC079210.1	MGL	0.021340753736224	0.0796082052126093	0.0582674514763853
AC119674.1	MGL	0	0.0582617450537137	0.0582617450537137
DNAJC25	MGL	0.0699266447033762	0.128186609785594	0.0582599650822173
GPR108	MGL	0.0147906265144406	0.0730457132012803	0.0582550866868397
GMEB1	MGL	0.0207232986054453	0.0789724175705858	0.0582491189651405
PHF1	MGL	0.0110146568723801	0.0692496491055059	0.0582349922331258
GFRA1	MGL	0	0.0582168228435057	0.0582168228435057
RAD1	MGL	0.0418833895740304	0.100093848662961	0.0582104590889305
SUN2	MGL	0.0327991863182293	0.0909842657448806	0.0581850794266513
PSMD9	MGL	0.0283282311832634	0.0864883513290703	0.0581601201458069
MYD88	MGL	0.01549552010885	0.0736349618566726	0.0581394417478226
LONRF2	MGL	0.0371005847610068	0.0952326070082185	0.0581320222472118
MEX3A	MGL	0	0.0580920213159966	0.0580920213159966
TCEANC2	MGL	0.022254509849006	0.0803439438205388	0.0580894339715328
PPFIA2-AS1	MGL	0	0.0580822721086717	0.0580822721086717
AC080162.1	MGL	0.0265080432969277	0.0845726971813001	0.0580646538843724
ZDHHC11B	MGL	0	0.0580642460765771	0.0580642460765771
DERL2	MGL	0	0.0580410099234682	0.0580410099234682
SMARCD2	MGL	0.02495074122134	0.0829857157522887	0.0580349745309487
IFT81	MGL	0	0.0580271235122572	0.0580271235122572
CETN3	MGL	0	0.0580137876209663	0.0580137876209663
AC233296.1	MGL	0	0.0580124461813365	0.0580124461813365
GJA9	MGL	0	0.0580124461813365	0.0580124461813365
FAM161A	MGL	0	0.0579921334036776	0.0579921334036776
LRFN1	MGL	0	0.0579877963071989	0.0579877963071989
RFC5	MGL	0	0.0579775847455994	0.0579775847455994
NCMAP	MGL	0.0107749158527976	0.0687495246382254	0.0579746087854278
AC104170.2	MGL	0	0.0579705809732061	0.0579705809732061
BRCA2	MGL	0.0133396358415075	0.0712885936740021	0.0579489578324945
LINC01535	MGL	0.0100216217767938	0.0679640548127419	0.0579424330359482
TRMT10A	MGL	0	0.0579366753824616	0.0579366753824616
CELSR1	MGL	0	0.0579345204930577	0.0579345204930577
CFD	MGL	0	0.0579345204930577	0.0579345204930577
AC010761.3	MGL	0	0.0579345204930577	0.0579345204930577
CTC1	MGL	0	0.0579345204930577	0.0579345204930577
CES3	MGL	0	0.0579345204930577	0.0579345204930577
NOMO3	MGL	0	0.0579345204930577	0.0579345204930577
AC007601.1	MGL	0	0.0579345204930577	0.0579345204930577
LINC01588	MGL	0	0.0579345204930577	0.0579345204930577
LINC02656	MGL	0	0.0579345204930577	0.0579345204930577
AC010273.2	MGL	0	0.0579345204930577	0.0579345204930577
CD48	MGL	0	0.0579345204930577	0.0579345204930577
VAV3-AS1	MGL	0	0.0579345204930577	0.0579345204930577
CPSF3	MGL	0.0289878361753006	0.0869048324993614	0.0579169963240608
AC025171.1	MGL	0	0.0579156498017117	0.0579156498017117
AC022872.1	MGL	0.0157104834692438	0.0736207921328337	0.0579103086635899
CDR1	MGL	0.0241730526635846	0.082073644726757	0.0579005920631724
SLC25A20	MGL	0	0.0578794558704612	0.0578794558704612
CLCN4	MGL	0	0.0578780510257769	0.0578780510257769
AL021707.5	MGL	0	0.0578780510257769	0.0578780510257769
ERG	MGL	0	0.0578780510257769	0.0578780510257769
U2AF1L5	MGL	0	0.0578780510257769	0.0578780510257769
ABALON	MGL	0	0.0578780510257769	0.0578780510257769
MKKS	MGL	0	0.0578780510257769	0.0578780510257769
IDH3B	MGL	0	0.0578780510257769	0.0578780510257769
AC008543.4	MGL	0	0.0578780510257769	0.0578780510257769
INCA1	MGL	0	0.0578780510257769	0.0578780510257769
DBNDD1	MGL	0	0.0578780510257769	0.0578780510257769
PRRT2	MGL	0	0.0578780510257769	0.0578780510257769
BAIAP3	MGL	0	0.0578780510257769	0.0578780510257769
SERP2	MGL	0	0.0578780510257769	0.0578780510257769
IGSF9B	MGL	0	0.0578780510257769	0.0578780510257769
DGAT2	MGL	0	0.0578780510257769	0.0578780510257769
VSTM4	MGL	0	0.0578780510257769	0.0578780510257769
AL138756.1	MGL	0	0.0578780510257769	0.0578780510257769
GML	MGL	0	0.0578780510257769	0.0578780510257769
C8orf34	MGL	0	0.0578780510257769	0.0578780510257769
ANKRD7	MGL	0	0.0578780510257769	0.0578780510257769
VSTM2A	MGL	0	0.0578780510257769	0.0578780510257769
CCNI2	MGL	0	0.0578780510257769	0.0578780510257769
MRPL55	MGL	0	0.0578780510257769	0.0578780510257769
DPM3	MGL	0	0.0578780510257769	0.0578780510257769
PUSL1	MGL	0	0.0578780510257769	0.0578780510257769
MIR4300HG	MGL	0	0.0578757794596414	0.0578757794596414
CD59	MGL	0.0181903931712587	0.0760523595360574	0.0578619663647987
LTB4R	MGL	0	0.0578481105024634	0.0578481105024634
AC124016.2	MGL	0	0.0578481105024634	0.0578481105024634
NAXE	MGL	0	0.0578481105024634	0.0578481105024634
SPACA6	MGL	0	0.0578464115938127	0.0578464115938127
NDUFB2-AS1	MGL	0	0.0578448093472428	0.0578448093472428
ZNF260	MGL	0.0186518003245491	0.0764906547842375	0.0578388544596883
RNF25	MGL	0	0.0578274826804113	0.0578274826804113
ZNF75A	MGL	0.034730685296781	0.0925275489281562	0.0577968636313752
HINFP	MGL	0.0187821990859953	0.0765768548620907	0.0577946557760954
ABI3BP	MGL	0	0.0577677956270537	0.0577677956270537
ZNF717	MGL	0.0659022952409928	0.123669362393314	0.0577670671523209
TP53INP1	MGL	0.044294704951426	0.102049856130755	0.0577551511793291
UCP1	MGL	0	0.0577250024833897	0.0577250024833897
LINC02821	MGL	0	0.0577138062223004	0.0577138062223004
AQP1	MGL	0.0151021328723731	0.0728079562213991	0.0577058233490259
BRK1	MGL	0.0127283650118917	0.0704260776615532	0.0576977126496615
MTRES1	MGL	0	0.0576973849519177	0.0576973849519177
DDX56	MGL	0.0139760175007538	0.0716606455145819	0.0576846280138281
CES4A	MGL	0.0362329279142399	0.0939160565850139	0.057683128670774
NUTM2G	MGL	0	0.0576790083705431	0.0576790083705431
SPTBN2	MGL	0.0196438357793155	0.0773191971166491	0.0576753613373336
ZNF585A	MGL	0.0686535487965042	0.126304137829226	0.0576505890327214
ZNF865	MGL	0.0160392545320138	0.0736864847071853	0.0576472301751714
E4F1	MGL	0.026013902408158	0.0836588160551518	0.0576449136469938
UXT	MGL	0	0.0576411503168816	0.0576411503168816
ZNF226	MGL	0.0196833915778694	0.0773156180552996	0.0576322264774303
PIGM	MGL	0.00984424794003636	0.0674598392180119	0.0576155912779756
AL158151.4	MGL	0	0.0576129545815586	0.0576129545815586
PRX	MGL	0	0.0575893616282797	0.0575893616282797
RFPL1	MGL	0	0.0575682834840608	0.0575682834840608
AC007695.1	MGL	0	0.0575572975976037	0.0575572975976037
OR52K2	MGL	0.0161286175495164	0.0736795937211873	0.0575509761716709
AC090971.2	MGL	0.0893247460705877	0.146866619946396	0.0575418738758087
VIPAS39	MGL	0.034980548626568	0.0924793181632749	0.0574987695367069
ANKRD42	MGL	0.0152780864757457	0.0727681228437033	0.0574900363679576
NDUFB6	MGL	0.0117266746867087	0.0692019369670831	0.0574752622803745
ARHGAP8	MGL	0	0.0574598983535041	0.0574598983535041
CYP2S1	MGL	0	0.0574598983535041	0.0574598983535041
BISPR	MGL	0	0.0574598983535041	0.0574598983535041
P2RY11	MGL	0	0.0574598983535041	0.0574598983535041
MRPL54	MGL	0	0.0574598983535041	0.0574598983535041
ZNF768	MGL	0	0.0574598983535041	0.0574598983535041
AC145285.2	MGL	0	0.0574598983535041	0.0574598983535041
AC012676.1	MGL	0	0.0574598983535041	0.0574598983535041
SPTBN5	MGL	0	0.0574598983535041	0.0574598983535041
H2AFX	MGL	0	0.0574598983535041	0.0574598983535041
AP000873.3	MGL	0	0.0574598983535041	0.0574598983535041
AC068189.2	MGL	0	0.0574598983535041	0.0574598983535041
LRWD1	MGL	0	0.0574598983535041	0.0574598983535041
RUNX2-AS1	MGL	0	0.0574598983535041	0.0574598983535041
HUS1B	MGL	0	0.0574598983535041	0.0574598983535041
AC012636.1	MGL	0	0.0574598983535041	0.0574598983535041
AC024937.3	MGL	0	0.0574598983535041	0.0574598983535041
TUBA3D	MGL	0	0.0574598983535041	0.0574598983535041
TMEM150A	MGL	0	0.0574598983535041	0.0574598983535041
EIF3I	MGL	0	0.0574598983535041	0.0574598983535041
CKAP4	MGL	0	0.0574527679776565	0.0574527679776565
PARPBP	MGL	0	0.0574411318698861	0.0574411318698861
SPDYE6	MGL	0	0.0574402206493933	0.0574402206493933
SNORC	MGL	0	0.0574307451922876	0.0574307451922876
AC073957.3	MGL	0	0.0574054837179068	0.0574054837179068
CNKSR2	MGL	0	0.0573958858061087	0.0573958858061087
TMEM132A	MGL	0.0103000001594825	0.0676758767285416	0.0573758765690591
ANKRD39	MGL	0.0364036268948685	0.0937764522781277	0.0573728253832592
GORASP1	MGL	0.0575884626604231	0.114958514971411	0.0573700523109875
KLHL26	MGL	0.0306236001481535	0.0879931742095903	0.0573695740614368
CRPPA	MGL	0.0145387049487061	0.0719035113342145	0.0573648063855084
CCNJ	MGL	0.0172982998119324	0.0746622404334856	0.0573639406215533
SPARC	MGL	0.0322311695932587	0.0895943965491566	0.0573632269558979
COQ4	MGL	0	0.0573591911444931	0.0573591911444931
CA2	MGL	0.0199963984823036	0.0773352407839256	0.0573388423016221
TMEM255B	MGL	0	0.0573227421892871	0.0573227421892871
REST	MGL	0	0.0573037588908224	0.0573037588908224
UFL1	MGL	0.107584547554917	0.164887940157489	0.0573033926025719
AL109615.2	MGL	0	0.0572894069090384	0.0572894069090384
JADE1	MGL	0.0170848643730663	0.0743621604826499	0.0572772961095836
CCDC84-DT	MGL	0	0.0572723898731658	0.0572723898731658
AP000897.2	MGL	0	0.0572542939961709	0.0572542939961709
AC005833.2	MGL	0	0.0572542939961709	0.0572542939961709
FUCA1	MGL	0.031472604561734	0.0887205550700103	0.0572479505082763
DHRS13	MGL	0	0.0572342109312049	0.0572342109312049
HEIH	MGL	0	0.0572156635940291	0.0572156635940291
IQCC	MGL	0	0.0572071153931239	0.0572071153931239
WDR11-AS1	MGL	0.022466947769178	0.079669406828846	0.057202459059668
AHDC1	MGL	0.0129826437439808	0.070174190421923	0.0571915466779422
ALDH18A1	MGL	0.044572634466714	0.101724441857433	0.057151807390719
LDHD	MGL	0	0.0571458809118708	0.0571458809118708
AC004672.1	MGL	0	0.0571334299619154	0.0571334299619154
TAGAP	MGL	0	0.0571256084792301	0.0571256084792301
MMP25-AS1	MGL	0	0.057125234867489	0.057125234867489
AL139424.2	MGL	0	0.0571147488301427	0.0571147488301427
GUCY1A2	MGL	0	0.0570949605399313	0.0570949605399313
AC007611.1	MGL	0	0.0570911690331264	0.0570911690331264
EHD1	MGL	0	0.0570547567156141	0.0570547567156141
RBM38	MGL	0	0.0570239944783529	0.0570239944783529
AC104984.2	MGL	0	0.0570239944783529	0.0570239944783529
LMO1	MGL	0	0.0570239944783529	0.0570239944783529
ANGPTL2	MGL	0	0.0570239944783529	0.0570239944783529
AL449983.1	MGL	0	0.0570239944783529	0.0570239944783529
GMNN	MGL	0	0.0570239944783529	0.0570239944783529
C2orf42	MGL	0	0.0570239944783529	0.0570239944783529
LAMB1	MGL	0.0126418712042905	0.0696489960889812	0.0570071248846908
HDHD5-AS1	MGL	0	0.0569952612818148	0.0569952612818148
ZNF233	MGL	0	0.0569810049250705	0.0569810049250705
NAA60	MGL	0	0.0569755406467281	0.0569755406467281
AC008906.2	MGL	0	0.0569663091232829	0.0569663091232829
PLS3	MGL	0.0306048601498966	0.0875538164199928	0.0569489562700962
TCTN1	MGL	0	0.0569480817825642	0.0569480817825642
CLPP	MGL	0.0181526328056429	0.0750968733344144	0.0569442405287716
UPK2	MGL	0	0.0569315975067786	0.0569315975067786
SARS2	MGL	0.0159048259781566	0.072834520171791	0.0569296941936344
AC068025.2	MGL	0.0277919254858254	0.0847210645047989	0.0569291390189735
MPPED1	MGL	0	0.0569272931763262	0.0569272931763262
TLCD4	MGL	0	0.0568942545003136	0.0568942545003136
CDH4	MGL	0	0.0568917508318932	0.0568917508318932
TIPRL	MGL	0.0358982747294378	0.0927644893677201	0.0568662146382823
AP001160.1	MGL	0	0.0568518066415713	0.0568518066415713
KIFC2	MGL	0	0.0568402707312747	0.0568402707312747
DTYMK	MGL	0.0183706623007291	0.0752062061207408	0.0568355438200116
ARPIN	MGL	0	0.0568210639124622	0.0568210639124622
LINC02018	MGL	0	0.0568190385518247	0.0568190385518247
TMEM60	MGL	0	0.0567970667647378	0.0567970667647378
TRAM2-AS1	MGL	0	0.056753659795421	0.056753659795421
SRD5A1	MGL	0.0295881275880756	0.0863311891662036	0.056743061578128
PLCXD1	MGL	0	0.0567338257117385	0.0567338257117385
WDHD1	MGL	0	0.0567069165699242	0.0567069165699242
AP000692.1	MGL	0	0.0566979863491769	0.0566979863491769
ZDHHC24	MGL	0	0.056695197673319	0.056695197673319
TRIP10	MGL	0	0.056694384745149	0.056694384745149
POLE	MGL	0.0222806076098973	0.0789737917712436	0.0566931841613463
EXOSC2	MGL	0	0.0566918771687876	0.0566918771687876
RSL1D1	MGL	0.0170826439176215	0.073759541876173	0.0566768979585514
LIG3	MGL	0.0411274990725961	0.0977954338702956	0.0566679347976995
RPP21	MGL	0.0136705351789054	0.0703188493323912	0.0566483141534858
MIEF1	MGL	0.0308484944649498	0.0874790779255007	0.0566305834605509
AC002550.1	MGL	0	0.0566276276119791	0.0566276276119791
CCDC77	MGL	0.0351297301916608	0.0917543744521011	0.0566246442604403
SP2	MGL	0.0275340536132904	0.0841572910843495	0.0566232374710591
POLR2G	MGL	0.101751579683982	0.158369082002842	0.05661750231886
NEFH	MGL	0	0.0566087329219355	0.0566087329219355
GULP1	MGL	0	0.056603435623845	0.056603435623845
CLEC1A	MGL	0.0148988713792177	0.0714995105529024	0.0566006391736846
CCND2-AS1	MGL	0	0.0565980558820921	0.0565980558820921
C2orf49	MGL	0	0.0565813187793142	0.0565813187793142
AC096677.1	MGL	0.0106125065614653	0.0671937012543541	0.0565811946928888
AC131182.1	MGL	0	0.0565805214093931	0.0565805214093931
SPRY2	MGL	0.0169192128195399	0.0734622674763911	0.0565430546568512
MCM7	MGL	0.0111096108109351	0.067624955410223	0.0565153445992879
ABCA10	MGL	0	0.0564968468514009	0.0564968468514009
PANTR1	MGL	0	0.0564963530860308	0.0564963530860308
RNASEH1-AS1	MGL	0	0.0564902472206159	0.0564902472206159
ADAP1	MGL	0	0.0564775251666764	0.0564775251666764
AL354754.1	MGL	0	0.0564715417460086	0.0564715417460086
NADK	MGL	0	0.0564657345952641	0.0564657345952641
FHOD1	MGL	0.0693931559332734	0.125850322324882	0.0564571663916081
MINPP1	MGL	0.027132641356136	0.0835499210138771	0.0564172796577411
AC090630.1	MGL	0	0.0564162899412094	0.0564162899412094
MOB3A	MGL	0.11173766981302	0.168139815018178	0.0564021452051575
GLYCTK	MGL	0	0.0563635403384679	0.0563635403384679
ZFAND4	MGL	0.040038071356143	0.0963829524981748	0.0563448811420317
USP19	MGL	0	0.0563430063402958	0.0563430063402958
AKR1C8P	MGL	0	0.0563421084760063	0.0563421084760063
LGALS3BP	MGL	0	0.0563353983073397	0.0563353983073397
CISH	MGL	0	0.0563312089743944	0.0563312089743944
TOR1B	MGL	0.0118383573027726	0.0681617156083259	0.0563233583055534
ATCAY	MGL	0.0155935217522551	0.0719036239234134	0.0563101021711583
KCTD17	MGL	0	0.0562916696279404	0.0562916696279404
TIGD7	MGL	0	0.056278829194619	0.056278829194619
IL1A	MGL	0	0.0562722194649551	0.0562722194649551
AC104827.1	MGL	0.0139571491289089	0.0702234941263288	0.0562663449974199
CENPO	MGL	0.0177544978383694	0.0740185466489928	0.0562640488106234
CANT1	MGL	0	0.0562611254592891	0.0562611254592891
LAMTOR5	MGL	0	0.0562605429668326	0.0562605429668326
SLC5A6	MGL	0	0.0562594379414579	0.0562594379414579
HIST1H4E	MGL	0	0.0562486511481946	0.0562486511481946
GXYLT1	MGL	0.0660520064155926	0.12229208178266	0.0562400753670676
CNPPD1	MGL	0	0.0562343925895134	0.0562343925895134
ACTR1B	MGL	0	0.0562259365426954	0.0562259365426954
MCAM	MGL	0	0.0562076091054378	0.0562076091054378
TOPORS	MGL	0	0.0561971395067177	0.0561971395067177
IMPDH1	MGL	0.0417255311337621	0.0979079553235486	0.0561824241897865
IMPAD1	MGL	0.0730004836299502	0.129167363042923	0.0561668794129728
NFKBIB	MGL	0	0.0561577221224697	0.0561577221224697
PTPA	MGL	0.0214785809011411	0.0776309299000756	0.0561523489989344
RAC2	MGL	0	0.0561517310499842	0.0561517310499842
AC099811.4	MGL	0	0.0561444798127258	0.0561444798127258
TRIM35	MGL	0.0144909060593773	0.0706222188400214	0.0561313127806441
URM1	MGL	0.0312316738951838	0.0873596563723298	0.0561279824771461
AC007349.1	MGL	0	0.0561266062597761	0.0561266062597761
ZDHHC12	MGL	0	0.056119386784879	0.056119386784879
POC1B-AS1	MGL	0	0.0561122162134866	0.0561122162134866
WDR92	MGL	0.0338649257089315	0.0899767246548838	0.0561117989459523
CNMD	MGL	0.00971073085027188	0.0658176743811917	0.0561069435309198
AC010542.2	MGL	0	0.0560902653811932	0.0560902653811932
CCNT2-AS1	MGL	0.0191291625505874	0.0752154739587321	0.0560863114081447
ZNF473	MGL	0	0.056079168168228	0.056079168168228
AC022182.1	MGL	0	0.0560747257603993	0.0560747257603993
NFIL3	MGL	0.0167126511955826	0.0727779270086395	0.0560652758130569
WDFY3-AS2	MGL	0	0.0560611281250798	0.0560611281250798
DEPDC4	MGL	0.0562253402109185	0.11227963106335	0.0560542908524311
LILRA2	MGL	0.033414482756818	0.0894621399908593	0.0560476572340414
TDRKH	MGL	0	0.0560423129009397	0.0560423129009397
LRIF1	MGL	0.0216100353828287	0.0776508078742806	0.0560407724914519
RFX3-AS1	MGL	0.073693921530896	0.129697273894969	0.0560033523640726
AL109809.5	MGL	0	0.0560030474441088	0.0560030474441088
AC005034.2	MGL	0	0.0560030474441088	0.0560030474441088
ZNF257	MGL	0.0523001342073909	0.10828717280702	0.0559870385996295
AC016597.1	MGL	0.0341792637409495	0.0901657418384211	0.0559864780974716
CENPK	MGL	0	0.0559788554230303	0.0559788554230303
NCF1	MGL	0.017504068032701	0.0734669226371965	0.0559628546044955
ZNF491	MGL	0	0.0559494554788626	0.0559494554788626
AC123768.3	MGL	0.0183376191414694	0.0742813399944563	0.0559437208529869
AC000032.1	MGL	0	0.0559389372410812	0.0559389372410812
CHMP6	MGL	0	0.0559382543479849	0.0559382543479849
TP53I3	MGL	0.0341355421639505	0.0900597282623374	0.055924186098387
AC025287.3	MGL	0	0.0559221935586231	0.0559221935586231
PDP2	MGL	0	0.0559221935586231	0.0559221935586231
AP001267.2	MGL	0	0.055908470688383	0.055908470688383
GPR180	MGL	0.0791433464102957	0.135044204999967	0.0559008585896713
AL133370.1	MGL	0.0149385141127615	0.0708391752776137	0.0559006611648522
AC108718.1	MGL	0	0.0558976724066046	0.0558976724066046
AGTRAP	MGL	0	0.0558755024935037	0.0558755024935037
CREB3	MGL	0.0200288841531356	0.0758850018434573	0.0558561176903217
AP001439.1	MGL	0.0118861419888356	0.0677329725843323	0.0558468305954967
TFAP2E	MGL	0	0.0558123130543156	0.0558123130543156
MESP1	MGL	0	0.0558037551873889	0.0558037551873889
MRPL11	MGL	0.0136899985497819	0.0694691921659937	0.0557791936162118
AC104066.4	MGL	0	0.0557729745702339	0.0557729745702339
RPP30	MGL	0.0219722704461925	0.0777114527847487	0.0557391823385562
AC244090.1	MGL	0	0.0557139874344542	0.0557139874344542
LINC01364	MGL	0	0.0557085628904874	0.0557085628904874
MTPAP	MGL	0	0.0557007413191423	0.0557007413191423
ZNF582	MGL	0	0.0557001022473973	0.0557001022473973
GPC1	MGL	0	0.0556773531775062	0.0556773531775062
CEP85	MGL	0.0195352294292765	0.0751808687840532	0.0556456393547766
FAM89B	MGL	0	0.0556393439315059	0.0556393439315059
SUV39H2	MGL	0.017803445751053	0.0734316567573185	0.0556282110062655
ZNF764	MGL	0	0.0556190433637294	0.0556190433637294
WAKMAR2	MGL	0	0.0555914701850857	0.0555914701850857
CCDC9	MGL	0.0168252387471816	0.072415661114721	0.0555904223675394
GIMAP2	MGL	0	0.0555869114977749	0.0555869114977749
ROM1	MGL	0	0.0555806104903948	0.0555806104903948
NPPA	MGL	0	0.0555722709924011	0.0555722709924011
GNAL	MGL	0.0100216217767938	0.0655860657517311	0.0555644439749374
CHD1L	MGL	0	0.0555570423421676	0.0555570423421676
CRYZL1	MGL	0.0995270726418995	0.15507408065211	0.0555470080102107
B4GALT4	MGL	0.0182711424226931	0.073809390279736	0.0555382478570429
AC044893.1	MGL	0	0.0555297339179037	0.0555297339179037
PALLD	MGL	0.0656549635192041	0.121182473647785	0.0555275101285812
VAMP1	MGL	0	0.0555273629376775	0.0555273629376775
TLCD2	MGL	0	0.0555265567143703	0.0555265567143703
SCG3	MGL	0	0.0555189844826915	0.0555189844826915
AK6	MGL	0.0156814881248525	0.0711769355032927	0.0554954473784402
FAM184B	MGL	0.0730327959357813	0.128520068599055	0.055487272663274
FSIP2-AS1	MGL	0	0.0554681982279957	0.0554681982279957
AL353697.1	MGL	0	0.0554650795675485	0.0554650795675485
EHD2	MGL	0	0.0554582381851511	0.0554582381851511
TMEM39B	MGL	0	0.05540979188724	0.05540979188724
TIMM29	MGL	0.0135559145218304	0.0689605738549057	0.0554046593330753
STX11	MGL	0	0.0553989080164651	0.0553989080164651
ZNF841	MGL	0	0.0553874462271905	0.0553874462271905
AC007881.4	MGL	0	0.0553864511666848	0.0553864511666848
ZNF596	MGL	0.0141368937125845	0.0695211870010553	0.0553842932884708
AL158011.1	MGL	0	0.0553729239941033	0.0553729239941033
LINC02193	MGL	0	0.0553658955228531	0.0553658955228531
SLC35A2	MGL	0	0.0553649528005451	0.0553649528005451
BLOC1S2	MGL	0.0124837353046403	0.0678305209804433	0.055346785675803
AL160291.1	MGL	0	0.0553445673275644	0.0553445673275644
CCDC85A	MGL	0.0106210871795655	0.0659504456248009	0.0553293584452354
LRRC20	MGL	0	0.0553259215386611	0.0553259215386611
SH3TC2	MGL	0.0491204305626631	0.104443755434463	0.0553233248717998
LINC00649	MGL	0	0.0553210051223726	0.0553210051223726
AC015987.1	MGL	0	0.0553080809654538	0.0553080809654538
SCUBE2	MGL	0	0.0553063729217781	0.0553063729217781
C17orf58	MGL	0	0.0552959285883629	0.0552959285883629
LINC01150	MGL	0	0.0552944904534795	0.0552944904534795
CMTM5	MGL	0	0.0552865306305307	0.0552865306305307
APOL6	MGL	0.0903450186791583	0.145619493702543	0.055274475023385
LIG4	MGL	0	0.0552727503941076	0.0552727503941076
HEXD	MGL	0.0341329326637669	0.0894010360865071	0.0552681034227402
NOTCH2NLA	MGL	0	0.0552593555527466	0.0552593555527466
SLCO1C1	MGL	0.0265720951157615	0.0818304624800637	0.0552583673643022
ASH2L	MGL	0.095722690257205	0.150980628406383	0.0552579381491781
TRUB1	MGL	0	0.0552500082910315	0.0552500082910315
MSS51	MGL	0	0.0552460289102881	0.0552460289102881
TSR2	MGL	0	0.0552451820111393	0.0552451820111393
USB1	MGL	0.0251857392565283	0.0804190602516856	0.0552333209951572
ZNF274	MGL	0	0.0551981555723187	0.0551981555723187
AC245060.6	MGL	0	0.0551941767348219	0.0551941767348219
WNK3	MGL	0.0138445665255076	0.0690319885548573	0.0551874220293497
AC011444.2	MGL	0	0.055185074501217	0.055185074501217
ZNF329	MGL	0	0.0551712853721322	0.0551712853721322
AL512288.1	MGL	0	0.055139118008594	0.055139118008594
KLHL9	MGL	0	0.0551370348658031	0.0551370348658031
C2orf76	MGL	0	0.0551350968505005	0.0551350968505005
TMEM52B	MGL	0	0.0551339873558236	0.0551339873558236
HTRA2	MGL	0	0.0551339873558236	0.0551339873558236
PNPLA2	MGL	0	0.0551301243360256	0.0551301243360256
SLC6A17	MGL	0	0.0551201604856821	0.0551201604856821
CIC	MGL	0.0151654955915826	0.0702559965511627	0.0550905009595801
AL109653.3	MGL	0	0.05508322483478	0.05508322483478
UBALD2	MGL	0	0.05508322483478	0.05508322483478
AF111169.3	MGL	0	0.05508322483478	0.05508322483478
AL691420.1	MGL	0	0.05508322483478	0.05508322483478
LINC00536	MGL	0	0.05508322483478	0.05508322483478
AC107909.2	MGL	0	0.05508322483478	0.05508322483478
DISP2	MGL	0	0.055064455604369	0.055064455604369
AP000439.2	MGL	0	0.0550629234926374	0.0550629234926374
TMIGD2	MGL	0.0126231719126198	0.0676758767285416	0.0550527048159217
AC127502.2	MGL	0.0305786746034703	0.085616194947195	0.0550375203437247
DOLK	MGL	0	0.0550128311597484	0.0550128311597484
TCEAL7	MGL	0	0.0550074043275927	0.0550074043275927
LRR1	MGL	0	0.0550046733941633	0.0550046733941633
AL355999.1	MGL	0.0374004756508212	0.0923994659640696	0.0549989903132484
EIF2B4	MGL	0	0.0549912991260962	0.0549912991260962
PER1	MGL	0.0249293267406542	0.0799181906158001	0.0549888638751459
NMT2	MGL	0.0306427247983015	0.0856252365494056	0.0549825117511041
MCM8	MGL	0.0190013778313082	0.0739830962945828	0.0549817184632745
ARHGAP39	MGL	0	0.0549604238413488	0.0549604238413488
LINC01411	MGL	0	0.054956947280806	0.054956947280806
AC023509.2	MGL	0	0.0549549050722286	0.0549549050722286
ADIRF	MGL	0	0.0549484538862773	0.0549484538862773
C20orf197	MGL	0.0371494246422858	0.0920745745804305	0.0549251499381447
RGL4	MGL	0	0.0548964994516887	0.0548964994516887
KRI1	MGL	0.0147540893296392	0.0696425132403063	0.0548884239106671
AP3B2	MGL	0.0256226987513819	0.0805098709106132	0.0548871721592312
ZNF16	MGL	0	0.0548686743046413	0.0548686743046413
ING4	MGL	0	0.0548634178827986	0.0548634178827986
HINT2	MGL	0	0.0548586447692704	0.0548586447692704
ALDH5A1	MGL	0.0204557913344201	0.075314191921485	0.0548584005870648
POP5	MGL	0.0224477656121633	0.0773003513501122	0.0548525857379489
TYSND1	MGL	0	0.0548424677265213	0.0548424677265213
CCNE2	MGL	0.0142288964360084	0.0690550960111249	0.0548261995751165
ME1	MGL	0.00991886653959419	0.06473295988089	0.0548140933412959
PODXL	MGL	0.0201580661507216	0.0749701244245157	0.0548120582737941
AL157395.1	MGL	0.0216925975096587	0.0764950831279313	0.0548024856182726
MXRA7	MGL	0	0.054795001607013	0.054795001607013
WDR53	MGL	0.0165347200763014	0.0713295734325843	0.0547948533562829
ASB6	MGL	0	0.0547885545598635	0.0547885545598635
OTUD5	MGL	0.0985442971135368	0.153322038621767	0.0547777415082305
SNX32	MGL	0	0.054776848125797	0.054776848125797
C1QL1	MGL	0	0.0547599893177755	0.0547599893177755
ERH	MGL	0	0.0547599893177755	0.0547599893177755
RPL26L1	MGL	0	0.0547599893177755	0.0547599893177755
EIF2B2	MGL	0.0134427257718651	0.0681872840530761	0.054744558281211
FLNA	MGL	0	0.0547428149956503	0.0547428149956503
SMYD3-IT1	MGL	0	0.0547246789683617	0.0547246789683617
ENKD1	MGL	0	0.0547065955667837	0.0547065955667837
NFE2L3	MGL	0.0573492930320304	0.112055767034287	0.0547064740022567
ANKRD26	MGL	0.077881427053121	0.132571589320574	0.0546901622674533
AP5B1	MGL	0	0.0546833260211799	0.0546833260211799
CIAO3	MGL	0	0.0546794005739059	0.0546794005739059
AC010503.2	MGL	0	0.054676770181546	0.054676770181546
LINC00641	MGL	0	0.054676770181546	0.054676770181546
KRT10	MGL	0.0110286841449945	0.0656854798078923	0.0546567956628978
ZNF385A	MGL	0.0111740749035865	0.0658216125999204	0.0546475376963339
LGR5	MGL	0	0.0546340744445602	0.0546340744445602
ERG28	MGL	0	0.0546254052277262	0.0546254052277262
FECH	MGL	0	0.0546186249802959	0.0546186249802959
AC019186.1	MGL	0	0.0546186249802959	0.0546186249802959
CPT1B	MGL	0	0.0546169860351547	0.0546169860351547
CYHR1	MGL	0.013249285758696	0.0678646022386515	0.0546153164799555
CCDC73	MGL	0	0.0546103538540934	0.0546103538540934
EDA2R	MGL	0	0.0546030972196578	0.0546030972196578
MAF1	MGL	0	0.0545916555663252	0.0545916555663252
LINC01845	MGL	0	0.0545903187050402	0.0545903187050402
RBM18	MGL	0.0364414620850915	0.0909903255897743	0.0545488635046828
ETHE1	MGL	0.0177897631558249	0.072335099694842	0.0545453365390171
ZBTB6	MGL	0	0.054540633503011	0.054540633503011
DVL1	MGL	0.0342737286411254	0.0888137501089223	0.0545400214677969
APEX2	MGL	0	0.0545318355471083	0.0545318355471083
AC009137.1	MGL	0.0388238291574252	0.093342397761469	0.0545185686040439
JRK	MGL	0.0325228438892157	0.0870325576128349	0.0545097137236192
ZFP69	MGL	0.0131937864057195	0.0676758767285416	0.0544820903228221
POU3F2	MGL	0	0.054481105445644	0.054481105445644
POU5F2	MGL	0	0.0544810556987556	0.0544810556987556
SEMA4A	MGL	0	0.0544788204506161	0.0544788204506161
PGGHG	MGL	0.0123414317989457	0.0668026298005921	0.0544611980016463
MASTL	MGL	0	0.0544499281936127	0.0544499281936127
ZCCHC3	MGL	0	0.0544486827316367	0.0544486827316367
ZSWIM5	MGL	0.0241945590331392	0.0786313192742539	0.0544367602411147
AC004974.1	MGL	0	0.0544269500288717	0.0544269500288717
CCK	MGL	0	0.0544246358166286	0.0544246358166286
TOR1A	MGL	0	0.0544190472176805	0.0544190472176805
AC005828.3	MGL	0	0.054416944322474	0.054416944322474
ZNF112	MGL	0	0.05440816043592	0.05440816043592
ZBTB20-AS2	MGL	0	0.0543875749555231	0.0543875749555231
SERAC1	MGL	0.0205075223463721	0.0748904805195985	0.0543829581732264
FGF7	MGL	0	0.0543823444959817	0.0543823444959817
ARMCX5	MGL	0	0.0543617853317718	0.0543617853317718
CEBPG	MGL	0.0435219972299581	0.0978285942486515	0.0543065970186934
APOL2	MGL	0.0343903402547001	0.0886602571601575	0.0542699169054575
NAP1L3	MGL	0	0.0542573304397857	0.0542573304397857
FGF20	MGL	0	0.0542562999943811	0.0542562999943811
ZNF263	MGL	0.0141368937125845	0.0683915695818818	0.0542546758692973
TOB1	MGL	0	0.0542246735148154	0.0542246735148154
STEAP3-AS1	MGL	0	0.0542175685121755	0.0542175685121755
PLCD1	MGL	0.012670502900975	0.0668872116027627	0.0542167087017877
ZNF135	MGL	0	0.0541924865145012	0.0541924865145012
AC004160.1	MGL	0	0.0541855090368545	0.0541855090368545
THSD1	MGL	0.0177394357116509	0.0719151581118551	0.0541757224002042
RTEL1	MGL	0	0.0541709636081874	0.0541709636081874
AC015813.1	MGL	0.0335985002518099	0.0877606093179736	0.0541621090661636
SH2D4A	MGL	0	0.0541472790589345	0.0541472790589345
SDCBP2	MGL	0	0.0541465765375051	0.0541465765375051
PSENEN	MGL	0	0.0541425699234775	0.0541425699234775
AC002558.2	MGL	0	0.0541341260369238	0.0541341260369238
AL133481.1	MGL	0	0.0541335689115753	0.0541335689115753
SPATA2L	MGL	0	0.0541261764288883	0.0541261764288883
PPOX	MGL	0	0.0541202574841178	0.0541202574841178
TUBD1	MGL	0.0271547097347777	0.081271201519302	0.0541164917845244
ALKBH3-AS1	MGL	0	0.054112093745859	0.054112093745859
AP002439.1	MGL	0.0107798021365403	0.0648914271008164	0.054111624964276
MORN3	MGL	0	0.0541015817979637	0.0541015817979637
ARPP21	MGL	0	0.0540977038337043	0.0540977038337043
ZFP41	MGL	0	0.0540798560369176	0.0540798560369176
SNAPC1	MGL	0.0336829836207042	0.0877620554475043	0.0540790718268001
AC002310.1	MGL	0	0.0540784214614038	0.0540784214614038
ATP6V1C2	MGL	0.0195054564720992	0.073563960041583	0.0540585035694838
BRINP2	MGL	0	0.0540421717342357	0.0540421717342357
SLC36A1	MGL	0.026686157669582	0.0807234119547122	0.0540372542851301
LINC00847	MGL	0	0.0540347815285845	0.0540347815285845
AC005225.3	MGL	0	0.0540295843610986	0.0540295843610986
LINC02340	MGL	0	0.0540269224409482	0.0540269224409482
CD72	MGL	0	0.0539862322194746	0.0539862322194746
ZNF23	MGL	0	0.0539792406134342	0.0539792406134342
AC009318.3	MGL	0	0.0539445402202579	0.0539445402202579
AC012645.4	MGL	0	0.0539172612526444	0.0539172612526444
FBXO6	MGL	0.0158982393236306	0.0697752924712749	0.0538770531476443
BPGM	MGL	0	0.0538717599332101	0.0538717599332101
PTPN5	MGL	0.0162751140663439	0.0701431524775134	0.0538680384111695
SLC37A2	MGL	0.0303065045573146	0.0841574585791473	0.0538509540218326
AIRN	MGL	0	0.0538191827738548	0.0538191827738548
TRMT61B	MGL	0.0240270128758786	0.0778418773579233	0.0538148644820447
AC018511.2	MGL	0	0.0538047770099263	0.0538047770099263
KIAA1586	MGL	0.0178202782634478	0.0716092841823612	0.0537890059189134
HARS2	MGL	0.0174974166082044	0.0712801780680333	0.0537827614598289
SNTB1	MGL	0	0.0537784655359236	0.0537784655359236
AC069228.1	MGL	0	0.0537661051359421	0.0537661051359421
ZNF709	MGL	0.016790151836588	0.0705524001280481	0.0537622482914601
GPSM1	MGL	0	0.0537314212478277	0.0537314212478277
THY1	MGL	0	0.0537126168365763	0.0537126168365763
CLDN18	MGL	0.0138921082883286	0.0676026664277648	0.0537105581394361
SLC25A14	MGL	0	0.0536901918687045	0.0536901918687045
OPTN	MGL	0.0214955579057	0.075176032389971	0.053680474484271
TRIM65	MGL	0.0243974679397207	0.0780693100575108	0.0536718421177901
AL627232.1	MGL	0	0.0536631947542827	0.0536631947542827
WARS2	MGL	0.0331804547355979	0.0868435106240358	0.0536630558884379
TSPAN17	MGL	0.0116958488316692	0.065332629763968	0.0536367809322988
ISOC1	MGL	0	0.0536267630074076	0.0536267630074076
AC087164.1	MGL	0	0.0536160660787815	0.0536160660787815
GRHPR	MGL	0.0667845244410355	0.120396981752384	0.0536124573113482
AC110611.1	MGL	0.0203056935266031	0.0739177433910463	0.0536120498644432
AC004908.2	MGL	0	0.0536082582599563	0.0536082582599563
CDADC1	MGL	0	0.0535921717886313	0.0535921717886313
TMEM185A	MGL	0	0.053530694548362	0.053530694548362
MSRB1	MGL	0	0.0535010785260827	0.0535010785260827
PSD2	MGL	0.0120579387548515	0.0655557823607892	0.0534978436059378
TCEANC	MGL	0	0.0534903572633203	0.0534903572633203
AC004594.1	MGL	0	0.0534884166311024	0.0534884166311024
ZNF33B	MGL	0.0265080432969277	0.0799888618806858	0.0534808185837581
MPP2	MGL	0.0135361448255448	0.0670138855742977	0.053477740748753
RUSC1-AS1	MGL	0	0.0534664520447036	0.0534664520447036
SLFN13	MGL	0	0.0534503302576163	0.0534503302576163
TRMO	MGL	0	0.0534413229030036	0.0534413229030036
RRAS	MGL	0	0.0534272851697538	0.0534272851697538
LINC02381	MGL	0.026086909136228	0.0795092355994761	0.0534223264632482
SNRPF	MGL	0	0.0534208728794299	0.0534208728794299
AC092040.1	MGL	0	0.053418033679635	0.053418033679635
RCAN3	MGL	0	0.0534073526787487	0.0534073526787487
TMUB1	MGL	0.0133719643305358	0.0667637659597754	0.0533918016292397
AP001266.2	MGL	0	0.0533895358398349	0.0533895358398349
CACNA2D3	MGL	0	0.0533391201717442	0.0533391201717442
SEC14L2	MGL	0.0921757300094598	0.145507946849803	0.0533322168403431
HSPA14.1	MGL	0.02793343245123	0.0812513754568738	0.0533179430056438
LTBP1	MGL	0	0.0532985335388041	0.0532985335388041
MDC1-AS1	MGL	0	0.0532908373235678	0.0532908373235678
AL390236.1	MGL	0	0.0532853316805541	0.0532853316805541
PPM1N	MGL	0	0.0532796734202196	0.0532796734202196
FLNB	MGL	0	0.0532737955639313	0.0532737955639313
AC138207.2	MGL	0	0.0532569196735001	0.0532569196735001
MAPK11	MGL	0	0.0532566404771203	0.0532566404771203
MELTF	MGL	0	0.0532566404771203	0.0532566404771203
ELK1	MGL	0.0191401613788899	0.0723967067986039	0.0532565454197141
AC147651.4	MGL	0.0144473285990112	0.0677010103239569	0.0532536817249457
AL450384.2	MGL	0.01891930835342	0.0721618696165724	0.0532425612631524
AL591043.2	MGL	0	0.053220240724481	0.053220240724481
PPP1R13L	MGL	0.0207627876693378	0.0739822955307615	0.0532195078614237
AC004816.1	MGL	0	0.0532185283185979	0.0532185283185979
AC100793.3	MGL	0	0.0532161109203227	0.0532161109203227
CASP10	MGL	0.0153830754259946	0.0685965361982641	0.0532134607722695
DHX37	MGL	0.0234251110769296	0.0766298558717319	0.0532047447948023
AP003469.4	MGL	0.0111580289006077	0.0643597518680423	0.0532017229674346
AL353801.1	MGL	0	0.053191644933298	0.053191644933298
BPNT1	MGL	0	0.0531759890913473	0.0531759890913473
ZNF460	MGL	0	0.0531440521470039	0.0531440521470039
ING2	MGL	0	0.0531235441274575	0.0531235441274575
AC008764.2	MGL	0	0.0531185614149351	0.0531185614149351
BICC1	MGL	0	0.053117852712309	0.053117852712309
GP6	MGL	0.0176360719254872	0.0707524330497273	0.0531163611242401
PIGP	MGL	0	0.0531160212046074	0.0531160212046074
DPH6-DT	MGL	0.02642354415404	0.0795390513903552	0.0531155072363152
LINC00676	MGL	0.0145560860015902	0.0676664466676696	0.0531103606660794
TOR2A	MGL	0.0132852948154647	0.066393320005905	0.0531080251904403
RSPH14	MGL	0	0.0531075163654055	0.0531075163654055
MOSPD1	MGL	0.0119780751465371	0.0650720659840157	0.0530939908374786
SF3B4	MGL	0	0.0530866264845894	0.0530866264845894
RNF32	MGL	0	0.0530595224160877	0.0530595224160877
PAPLN	MGL	0	0.0530551897506903	0.0530551897506903
GSTT2B	MGL	0.0101473610556572	0.0631593566570371	0.0530119956013798
ROBO2	MGL	0.0145560860015902	0.067553941714692	0.0529978557131018
FEN1	MGL	0	0.0529831001583095	0.0529831001583095
MIR22HG	MGL	0	0.052968253219246	0.052968253219246
AL354726.1	MGL	0	0.0529644088034884	0.0529644088034884
AC090559.2	MGL	0	0.0529528134119663	0.0529528134119663
ARF6	MGL	0	0.0529415522519487	0.0529415522519487
SLC35G1	MGL	0.0545707840831846	0.107502394404186	0.0529316103210012
ZKSCAN2-DT	MGL	0	0.0529302629435715	0.0529302629435715
CERCAM	MGL	0.0685598739963629	0.121490115889771	0.0529302418934079
AL391840.1	MGL	0	0.0529236572115885	0.0529236572115885
SLC35A4	MGL	0	0.0529191979679759	0.0529191979679759
MYNN	MGL	0.016988922461395	0.0698994457988833	0.0529105233374883
NCBP2	MGL	0.0247829779628552	0.0776858355840462	0.052902857621191
HTR7	MGL	0.0146415421436468	0.0675419769805638	0.0529004348369169
YPEL1	MGL	0	0.0528990730452883	0.0528990730452883
GPR173	MGL	0	0.0528849703554867	0.0528849703554867
AL583824.1	MGL	0	0.0528824679852395	0.0528824679852395
POLR3C	MGL	0.0836191799554641	0.136485528499238	0.0528663485437739
UNC5A	MGL	0	0.0528650209885936	0.0528650209885936
ZNF836	MGL	0	0.0528444876158348	0.0528444876158348
SLC25A5	MGL	0	0.0528435119089994	0.0528435119089994
WDR25	MGL	0.0144909060593773	0.0673192844936015	0.0528283784342242
SNX15	MGL	0.0151081032059347	0.0679342350108994	0.0528261318049648
AC008906.1	MGL	0.0183366498378958	0.071159850275153	0.0528232004372572
ITPK1-AS1	MGL	0	0.0528150629164306	0.0528150629164306
ARHGEF38	MGL	0.0397782696160834	0.0925776101476379	0.0527993405315545
AC092353.2	MGL	0	0.0527938033160831	0.0527938033160831
ZNF527	MGL	0	0.0527866837769813	0.0527866837769813
AL512641.1	MGL	0	0.0527866837769813	0.0527866837769813
GRM4	MGL	0	0.0527866837769813	0.0527866837769813
AC007365.1	MGL	0	0.0527866837769813	0.0527866837769813
AC096570.1	MGL	0	0.0527866837769813	0.0527866837769813
LINC01132	MGL	0	0.0527866837769813	0.0527866837769813
C1orf74	MGL	0	0.0527866837769813	0.0527866837769813
MAP3K21	MGL	0.0157755693430002	0.0685562865920618	0.0527807172490615
CCDC117	MGL	0.0400194177624639	0.0927998805507863	0.0527804627883224
GPR22	MGL	0	0.0527775401326091	0.0527775401326091
CIDEB	MGL	0	0.0527487450535249	0.0527487450535249
ORAI1	MGL	0	0.0527456277437291	0.0527456277437291
PGAM2	MGL	0	0.0527456277437291	0.0527456277437291
AL137139.2	MGL	0	0.0527366944657472	0.0527366944657472
ZNF839	MGL	0	0.0527329236523662	0.0527329236523662
MYEOV	MGL	0	0.0527198374737788	0.0527198374737788
AL133351.1	MGL	0	0.0527137492508519	0.0527137492508519
NSUN7	MGL	0	0.0527099569973642	0.0527099569973642
CRNKL1	MGL	0.0183127185196624	0.0710202721254959	0.0527075536058335
ZFP30	MGL	0	0.0527073518126704	0.0527073518126704
ACVRL1	MGL	0	0.0526842741969657	0.0526842741969657
EXD2	MGL	0	0.0526538336629412	0.0526538336629412
TCOF1	MGL	0.0625866398019429	0.115233909206418	0.0526472694044749
ARHGEF37	MGL	0.0183900620618292	0.07103459308106	0.0526445310192308
MYL9	MGL	0.0141815341310622	0.0668173386517708	0.0526358045207087
ZNF567	MGL	0	0.0526266605104795	0.0526266605104795
LINC01885	MGL	0	0.0525844021542164	0.0525844021542164
MROH8	MGL	0.0365365155621746	0.0891090889118488	0.0525725733496742
ACOT7	MGL	0	0.0525711605213078	0.0525711605213078
AP4B1-AS1	MGL	0	0.0525360213879273	0.0525360213879273
MDH1	MGL	0	0.0525356089998029	0.0525356089998029
TOMM6	MGL	0	0.0525228086740369	0.0525228086740369
CALD1	MGL	0.0486195589546374	0.10114177226033	0.0525222133056922
HECTD3	MGL	0.0142361891161366	0.0667478236699675	0.0525116345538309
TBC1D20	MGL	0.0706853229837559	0.123196331746426	0.05251100876267
PYCR3	MGL	0	0.0524798643393002	0.0524798643393002
FAHD2A	MGL	0.0139760175007538	0.0664393786851311	0.0524633611843773
FAM222A	MGL	0	0.0524375809366013	0.0524375809366013
RFTN2	MGL	0.0453181843448278	0.0977535043816364	0.0524353200368085
AC104564.5	MGL	0.0160873801788139	0.0685223979070253	0.0524350177282114
MDGA2	MGL	0	0.0524342549924124	0.0524342549924124
PPP1R37	MGL	0	0.0524277167616111	0.0524277167616111
RORA-AS1	MGL	0.035359280407381	0.0877818796100111	0.0524225992026301
RHEBL1	MGL	0	0.0524139496044999	0.0524139496044999
HDDC3	MGL	0	0.0524081814081122	0.0524081814081122
SYNPO	MGL	0	0.0524077723360474	0.0524077723360474
C7orf31	MGL	0	0.0523914518304976	0.0523914518304976
AC119403.1	MGL	0	0.0523823008516225	0.0523823008516225
AC073195.1	MGL	0	0.0523658678549245	0.0523658678549245
NRAD1	MGL	0	0.0523530253902991	0.0523530253902991
MAGOH	MGL	0.0252028086504504	0.0775545962758815	0.0523517876254311
AL133304.3	MGL	0	0.0523506916266438	0.0523506916266438
FBXO36	MGL	0	0.0523506916266438	0.0523506916266438
PDCD2L	MGL	0	0.0523421931404527	0.0523421931404527
MKRN3	MGL	0	0.0523310532671522	0.0523310532671522
AC135050.3	MGL	0	0.0523299937107238	0.0523299937107238
TLCD5	MGL	0	0.0523186006553633	0.0523186006553633
CCDC71L	MGL	0	0.0523186006553633	0.0523186006553633
AK4	MGL	0.040632994977972	0.092948673554625	0.052315678576653
LIX1L	MGL	0.0340674353228707	0.0863804271851227	0.0523129918622521
ZNF576	MGL	0.0155913962095575	0.0679041441548955	0.052312747945338
GTF2H2C	MGL	0.0166331166849753	0.0689371342955079	0.0523040176105327
NIT1	MGL	0.0130540463656348	0.0653567853043012	0.0523027389386663
SLC25A38	MGL	0.014053225092035	0.066347863861903	0.052294638769868
STX2	MGL	0.0135422404570834	0.0658308225386837	0.0522885820816003
AL157912.1	MGL	0	0.0522751530908999	0.0522751530908999
CD5L	MGL	0	0.0522604133116244	0.0522604133116244
CYB5R1	MGL	0	0.0522576728352006	0.0522576728352006
AC073548.2	MGL	0	0.0522473163260827	0.0522473163260827
STK33	MGL	0	0.0522098320892756	0.0522098320892756
LIFR-AS1	MGL	0	0.052184273348143	0.052184273348143
NBPF9	MGL	0.0204557913344201	0.0726352243142631	0.052179432979843
AC079385.1	MGL	0	0.0521481430488708	0.0521481430488708
CCDC121	MGL	0	0.052122249000168	0.052122249000168
PEX5	MGL	0.017205971151988	0.0693164312021288	0.0521104600501408
CABLES2	MGL	0	0.0521071384802525	0.0521071384802525
GOLGA7B	MGL	0	0.0521004133231437	0.0521004133231437
C1orf143	MGL	0	0.0520866147031746	0.0520866147031746
BANK1	MGL	0	0.0520743068735019	0.0520743068735019
NRSN2	MGL	0	0.0520741199839576	0.0520741199839576
EXTL1	MGL	0	0.052055605849074	0.052055605849074
KATNA1	MGL	0.0295646524054407	0.0816159344507506	0.0520512820453099
AC019131.1	MGL	0	0.0520511306000325	0.0520511306000325
CELF3	MGL	0	0.0520488659707431	0.0520488659707431
RRP9	MGL	0.0192759018941801	0.0713220270074569	0.0520461251132767
NUDT12	MGL	0	0.0520380489197797	0.0520380489197797
TYRP1	MGL	0	0.0520376572842994	0.0520376572842994
SLC14A1	MGL	0	0.0520134019924542	0.0520134019924542
MAGEF1	MGL	0.016075187704018	0.0680880065729368	0.0520128188689189
RTRAF	MGL	0.0673345351553542	0.119347052436482	0.0520125172811282
MLC1	MGL	0.0171674728738797	0.0691725904654264	0.0520051175915467
SSNA1	MGL	0	0.0519953595013518	0.0519953595013518
FAM174A	MGL	0.034774750990016	0.0867623640483872	0.0519876130583712
HAUS2	MGL	0.0320157218599762	0.0839949456723733	0.0519792238123971
GPRASP2	MGL	0	0.0519732299139557	0.0519732299139557
AC005520.2	MGL	0	0.0519721886748615	0.0519721886748615
EPAS1	MGL	0.0315168433021914	0.0834867196188524	0.051969876316661
NIPSNAP3A	MGL	0.0168584805335137	0.0688266305213573	0.0519681499878436
WDR46	MGL	0	0.051958570113169	0.051958570113169
RABAC1	MGL	0.0398101109691179	0.0917646329543425	0.0519545219852246
DNAJC3-DT	MGL	0	0.0519531377223704	0.0519531377223704
CRB1	MGL	0	0.0519388908711144	0.0519388908711144
ZNF76	MGL	0.0217208621159571	0.0736577503647597	0.0519368882488026
RP9	MGL	0	0.051909243551592	0.051909243551592
MREG	MGL	0	0.0518828178345708	0.0518828178345708
ADAT1	MGL	0	0.0518808854295928	0.0518808854295928
TTPAL	MGL	0	0.0518756099969635	0.0518756099969635
AP005131.7	MGL	0.0130325172695743	0.064894718029532	0.0518622007599578
TCTE3	MGL	0	0.0518445054501281	0.0518445054501281
MRPL30	MGL	0	0.0518402767079821	0.0518402767079821
SLC2A2	MGL	0	0.0518302119156509	0.0518302119156509
LSM3	MGL	0	0.0518131427935341	0.0518131427935341
DGKQ	MGL	0	0.0518095169822968	0.0518095169822968
AC009432.2	MGL	0	0.0517995171638674	0.0517995171638674
AL161431.1	MGL	0	0.0517993113178148	0.0517993113178148
GRAMD2B	MGL	0.0290627040075699	0.0808618251285264	0.0517991211209565
NBEAL2	MGL	0	0.0517913439750777	0.0517913439750777
AC037198.1	MGL	0	0.051779773338015	0.051779773338015
GPR39	MGL	0	0.0517711798393611	0.0517711798393611
PPFIBP1	MGL	0.0195290502210426	0.071293827091813	0.0517647768707704
NEXN	MGL	0	0.0517585275353422	0.0517585275353422
AL162724.2	MGL	0	0.0517582823157301	0.0517582823157301
AC093673.1	MGL	0	0.0517570358699343	0.0517570358699343
DBR1	MGL	0	0.0517495370149771	0.0517495370149771
KRBA2	MGL	0.00971073085027188	0.0614459810617297	0.0517352502114579
MFSD9	MGL	0.0186613187072524	0.0703928187783945	0.0517315000711421
AC006130.1	MGL	0	0.0517295506058927	0.0517295506058927
NRIR	MGL	0	0.0517295506058927	0.0517295506058927
AC008056.2	MGL	0	0.0517253246264733	0.0517253246264733
AAMP	MGL	0.012670502900975	0.0643888979093813	0.0517183950084063
IL4I1	MGL	0	0.0516894713839082	0.0516894713839082
FAM111A	MGL	0.0166301547663269	0.0683024137377615	0.0516722589714345
AC005696.2	MGL	0	0.0516664380076289	0.0516664380076289
ZFPL1	MGL	0	0.0516572846841334	0.0516572846841334
MAP2K3	MGL	0.0147224637639118	0.0663745051582317	0.0516520413943199
AC107032.2	MGL	0	0.0516419396822705	0.0516419396822705
Z69720.1	MGL	0	0.0516344888889371	0.0516344888889371
MCRIP2	MGL	0	0.051609069266375	0.051609069266375
AL512353.1	MGL	0	0.0515980671963557	0.0515980671963557
PRDM1	MGL	0.0323062595218281	0.0839016359376799	0.0515953764158518
CRY1	MGL	0	0.0515848038382619	0.0515848038382619
AC027682.4	MGL	0	0.0515836950954977	0.0515836950954977
SEMA5A	MGL	0	0.0515754478098986	0.0515754478098986
MMGT1	MGL	0	0.0515659425603572	0.0515659425603572
NOVA2	MGL	0	0.051559784803701	0.051559784803701
BORCS7	MGL	0	0.0515580763669351	0.0515580763669351
FASTK	MGL	0.0432209914789478	0.0947668717386879	0.0515458802597401
SYNGAP1-AS1	MGL	0	0.0515392075069169	0.0515392075069169
LINC02585	MGL	0	0.0515389457165828	0.0515389457165828
GYPE	MGL	0	0.0515379128721564	0.0515379128721564
MSL3	MGL	0.032898975255596	0.0844086449141674	0.0515096696585714
ACP2	MGL	0	0.0515022965753863	0.0515022965753863
CCDC9B	MGL	0	0.0514956967018744	0.0514956967018744
PPFIA4	MGL	0.0151564735840839	0.0666479167767142	0.0514914431926303
IFFO2	MGL	0.0170749988371921	0.0685658763574816	0.0514908775202895
AP000547.3	MGL	0	0.0514887236656448	0.0514887236656448
TAGLN2	MGL	0	0.0514762037409233	0.0514762037409233
IFT140	MGL	0	0.0514668101046833	0.0514668101046833
VILL	MGL	0.0279747628232884	0.079433571631889	0.0514588088086006
TRMT2A	MGL	0	0.0514523117114346	0.0514523117114346
AC116407.2	MGL	0	0.0514376605496257	0.0514376605496257
SDS	MGL	0	0.0514117721163213	0.0514117721163213
BMP1	MGL	0	0.0514084588904027	0.0514084588904027
LINC01640	MGL	0	0.0513924895618742	0.0513924895618742
NRBP1	MGL	0.0600783034227068	0.111466420057006	0.0513881166342997
MOV10	MGL	0.018930462525523	0.0703006585492829	0.0513701960237599
AC002116.2	MGL	0.027412769153965	0.0787722609999139	0.0513594918459489
MAFK	MGL	0	0.0513115974580697	0.0513115974580697
AC002558.3	MGL	0	0.0512848659104285	0.0512848659104285
MRPS33	MGL	0	0.0512826407226749	0.0512826407226749
PYURF	MGL	0.027096608242345	0.0783615249157579	0.0512649166734129
PARD6A	MGL	0	0.0512635189389183	0.0512635189389183
AC006141.1	MGL	0	0.0512581827932221	0.0512581827932221
DCLRE1A	MGL	0	0.0512523514484536	0.0512523514484536
GMPPB	MGL	0	0.0512447825541826	0.0512447825541826
MICALL1	MGL	0	0.0512365377469729	0.0512365377469729
AC083805.2	MGL	0.0197716413215533	0.0710057442645978	0.0512341029430445
DTHD1	MGL	0	0.0512306346937528	0.0512306346937528
AKTIP	MGL	0	0.0511854936474524	0.0511854936474524
MED30	MGL	0	0.0511646240897313	0.0511646240897313
SIDT2	MGL	0.0292865830347275	0.08041904978818	0.0511324667534524
ABHD8	MGL	0.0667289116076648	0.117860366406026	0.0511314547983617
DNAJC18	MGL	0.0431348012724666	0.0942411165381312	0.0511063152656646
PLSCR3	MGL	0	0.0510955408698726	0.0510955408698726
ZC3H12D	MGL	0.0257287627829645	0.0768159516670884	0.0510871888841239
PRRT1	MGL	0	0.0510819178099602	0.0510819178099602
NPIPB15	MGL	0	0.051055675474531	0.051055675474531
MAMDC2-AS1	MGL	0	0.0510552131129481	0.0510552131129481
RBFOX3	MGL	0	0.0510538890396922	0.0510538890396922
ELP5	MGL	0	0.05104770159622	0.05104770159622
HHEX	MGL	0	0.0510395771826264	0.0510395771826264
NOXA1	MGL	0.012461317335865	0.0634839795887382	0.0510226622528733
AC005498.3	MGL	0.0142327319421106	0.0652498337013626	0.051017101759252
BST1	MGL	0.0222505141947498	0.0732665374056478	0.0510160232108979
GZF1	MGL	0	0.0510146541508845	0.0510146541508845
DHRS9	MGL	0	0.0509951379725926	0.0509951379725926
SUOX	MGL	0	0.050985313127257	0.050985313127257
SLC6A11	MGL	0	0.0509836860501569	0.0509836860501569
CALHM6	MGL	0	0.0509769337174955	0.0509769337174955
SDF4	MGL	0.0329446663216375	0.0839188817758602	0.0509742154542227
CNNM3	MGL	0.0174745898775537	0.0684312045050261	0.0509566146274724
ELAC1	MGL	0	0.0509520737753869	0.0509520737753869
LINC00378	MGL	0	0.0509487405791862	0.0509487405791862
TMEM138	MGL	0.0197076777961946	0.0706536756906786	0.0509459978944839
SPTBN4	MGL	0	0.0509425674395499	0.0509425674395499
AF038458.2	MGL	0	0.050941847272187	0.050941847272187
AC010997.5	MGL	0	0.050941847272187	0.050941847272187
AC034236.2	MGL	0	0.050941847272187	0.050941847272187
NBPF14	MGL	0	0.050941847272187	0.050941847272187
COPS3	MGL	0.0690375336124872	0.119961880593561	0.0509243469810741
EYA2	MGL	0.0138891695234052	0.0648127966470575	0.0509236271236523
LINC02334	MGL	0	0.0509120552839176	0.0509120552839176
AGMAT	MGL	0.0178202782634478	0.0687296491465318	0.0509093708830839
AC104964.1	MGL	0	0.0509021103609296	0.0509021103609296
ZNF92	MGL	0.0180023120403887	0.0689017652294194	0.0508994531890307
MRPL13	MGL	0.0315348186663707	0.0824291389242984	0.0508943202579277
IL17RE	MGL	0	0.0508638128455899	0.0508638128455899
CSNK2B	MGL	0.0219647814945293	0.0728154620810132	0.0508506805864839
RIMKLB	MGL	0.0733010601421904	0.124150120190568	0.0508490600483775
AL136441.1	MGL	0.0214604063288188	0.0723086803518583	0.0508482740230394
RETSAT	MGL	0.0347382914660715	0.0855718146662832	0.0508335232002117
AL162431.1	MGL	0	0.0508310731879601	0.0508310731879601
FPGT	MGL	0.048197089925624	0.0990222793670984	0.0508251894414744
ZFYVE19	MGL	0	0.050819143838351	0.050819143838351
WDR88	MGL	0.0112049891642894	0.0619902255266143	0.0507852363623249
DNAAF2	MGL	0	0.0507830910151194	0.0507830910151194
ACAP3	MGL	0	0.0507817154364679	0.0507817154364679
AC048380.1	MGL	0	0.0507787925794991	0.0507787925794991
MND1	MGL	0	0.0507716683791715	0.0507716683791715
AL590560.3	MGL	0	0.0507701386630271	0.0507701386630271
ZNF571	MGL	0	0.050761070786779	0.050761070786779
RPAP1	MGL	0	0.0507605097851674	0.0507605097851674
NOMO1	MGL	0.0156395730555606	0.0663970817780964	0.0507575087225359
NOL11	MGL	0.0142735617752687	0.0650098100571027	0.050736248281834
SLC24A3	MGL	0	0.0507332311260061	0.0507332311260061
FP565260.1	MGL	0	0.0507228385317599	0.0507228385317599
CACNB3	MGL	0	0.0507117835546393	0.0507117835546393
MAPK13	MGL	0.0456658723018904	0.0963774440048023	0.0507115717029119
AC012360.3	MGL	0	0.0506694012869751	0.0506694012869751
PTCD2	MGL	0.0166068135820532	0.0672571193100894	0.0506503057280362
PHYH	MGL	0	0.0506494787492886	0.0506494787492886
ADAMTS4	MGL	0.0143373295738538	0.0649790998202005	0.0506417702463466
AC090241.2	MGL	0.0516905348771134	0.102329473417819	0.0506389385407053
CCL3	MGL	0	0.0506363654559274	0.0506363654559274
AC073626.1	MGL	0.0179176626457788	0.0685452336013866	0.0506275709556078
ZNF133	MGL	0.0402516211896017	0.090878350524754	0.0506267293351523
AL391117.1	MGL	0	0.050615819804371	0.050615819804371
TDRD6	MGL	0	0.0506130285836542	0.0506130285836542
PBX2	MGL	0.0173899285978676	0.0680028270774575	0.0506128984795898
VWA3A	MGL	0	0.0505811691210856	0.0505811691210856
GLIPR1	MGL	0	0.0505650827918973	0.0505650827918973
SULT1A3	MGL	0	0.0505587732886982	0.0505587732886982
ATMIN	MGL	0.014426863549619	0.0649386913859412	0.0505118278363222
PRPF4	MGL	0.0304852962808437	0.0809830981890906	0.050497801908247
WNT5B	MGL	0	0.0504946734101744	0.0504946734101744
SCHIP1	MGL	0	0.0504574081477129	0.0504574081477129
ANKRD46	MGL	0	0.0504093411934499	0.0504093411934499
NUP35	MGL	0	0.0504081770162928	0.0504081770162928
S100A16	MGL	0	0.0503998559701874	0.0503998559701874
AL357992.1	MGL	0	0.050395146534548	0.050395146534548
ADCK5	MGL	0	0.0503848559305057	0.0503848559305057
ILF3-DT	MGL	0.0185774611962731	0.0689496413515702	0.0503721801552971
AC073332.1	MGL	0	0.0503706645078925	0.0503706645078925
ADAM12	MGL	0	0.0503616876131772	0.0503616876131772
GUCY1A1	MGL	0	0.0503567476756852	0.0503567476756852
FN1	MGL	0.0396811618323462	0.0900192930786208	0.0503381312462746
PRSS51	MGL	0	0.0503230752693028	0.0503230752693028
FAM24B	MGL	0	0.0502999296351182	0.0502999296351182
BCKDHA	MGL	0.0527664658361281	0.103018377326403	0.0502519114902747
MICALL2	MGL	0	0.0502454835241101	0.0502454835241101
NBPF15	MGL	0.0598867634002078	0.110107447381686	0.0502206839814781
ZBTB49	MGL	0.0242385522998114	0.0744420869806237	0.0502035346808123
ZNF740	MGL	0.0345723951782628	0.0847737948141954	0.0502013996359326
CCR5AS	MGL	0	0.0501983791455306	0.0501983791455306
ZNF324B	MGL	0	0.0501965385297674	0.0501965385297674
NPY	MGL	0	0.0501860949964034	0.0501860949964034
PITRM1	MGL	0.0557828462296315	0.105962093088008	0.0501792468583763
ABLIM3	MGL	0.0140074859120851	0.0641741772520347	0.0501666913399497
Z93943.1	MGL	0	0.0501325524681221	0.0501325524681221
AL034550.1	MGL	0	0.0501325524681221	0.0501325524681221
HOXB3	MGL	0	0.0501325524681221	0.0501325524681221
ZKSCAN2	MGL	0	0.0501325524681221	0.0501325524681221
AL122035.2	MGL	0	0.0501325524681221	0.0501325524681221
AL355073.1	MGL	0	0.0501325524681221	0.0501325524681221
ADCY4	MGL	0	0.0501325524681221	0.0501325524681221
MTUS2	MGL	0	0.0501325524681221	0.0501325524681221
AC103718.1	MGL	0	0.0501325524681221	0.0501325524681221
LHFPL3-AS2	MGL	0	0.0501325524681221	0.0501325524681221
ESR1	MGL	0	0.0501325524681221	0.0501325524681221
AC025188.1	MGL	0	0.0501325524681221	0.0501325524681221
DKK2	MGL	0	0.0501325524681221	0.0501325524681221
AC079160.1	MGL	0	0.0501325524681221	0.0501325524681221
CCDC141	MGL	0	0.0501325524681221	0.0501325524681221
MASP2	MGL	0	0.0501325524681221	0.0501325524681221
ATP7B	MGL	0	0.0501105150983561	0.0501105150983561
LINC02352	MGL	0	0.0500991069965917	0.0500991069965917
TMEM19	MGL	0.0307809251535225	0.0808773709083751	0.0500964457548526
LINC02668	MGL	0	0.0500936182747718	0.0500936182747718
AC092058.1	MGL	0	0.0500794327117456	0.0500794327117456
ZNF831	MGL	0	0.0500745889853202	0.0500745889853202
NDUFB11	MGL	0	0.0500673558029112	0.0500673558029112
PNMA8C	MGL	0	0.0500577640058351	0.0500577640058351
ZNF287	MGL	0	0.0500514022710804	0.0500514022710804
NRIP3	MGL	0	0.0500469519697521	0.0500469519697521
AC013643.2	MGL	0.0348696989726373	0.0849136936974094	0.0500439947247721
ABRACL	MGL	0	0.0500383569166283	0.0500383569166283
DARS2	MGL	0	0.0500276616808352	0.0500276616808352
ZNF496	MGL	0.0349772761793158	0.0849987672794847	0.0500214911001689
SHISAL1	MGL	0	0.050004362370757	0.050004362370757
TMEM72-AS1	MGL	0	0.0500000659177138	0.0500000659177138
AL592402.1	MGL	0	0.0499980980030694	0.0499980980030694
AC007620.2	MGL	0	0.0499795346899517	0.0499795346899517
HCG22	MGL	0	0.0499748687565447	0.0499748687565447
MCF2	MGL	0.0249463346513187	0.0749123490034133	0.0499660143520946
AC244093.5	MGL	0	0.0499625660155185	0.0499625660155185
ZNF500	MGL	0.0145790543981316	0.0645326102473884	0.0499535558492568
PRICKLE3	MGL	0	0.049949845384793	0.049949845384793
ABHD12B	MGL	0.0153392501927322	0.0652876746173241	0.0499484244245918
AC020916.1	MGL	0.0502355228129897	0.100179350387969	0.0499438275749797
MAP11	MGL	0	0.0499337301748307	0.0499337301748307
FBXL22	MGL	0	0.0499187129211035	0.0499187129211035
MPZ	MGL	0	0.0499186343296182	0.0499186343296182
EMP3	MGL	0.0186518003245491	0.0685658763574816	0.0499140760329325
AL499616.1	MGL	0.0137072086370629	0.0636202747090552	0.0499130660719922
OGFOD1	MGL	0	0.0499071321201974	0.0499071321201974
SLC66A3	MGL	0	0.0498916378196045	0.0498916378196045
FAM228A	MGL	0	0.0498740513982424	0.0498740513982424
ISG20L2	MGL	0	0.0498591266118909	0.0498591266118909
CCDC40	MGL	0.0320499831974572	0.0819037883586682	0.0498538051612109
ERRFI1	MGL	0.0365870438448435	0.0864403577358712	0.0498533138910278
ZNF605	MGL	0	0.0498337677699296	0.0498337677699296
OSM	MGL	0	0.0498279140760146	0.0498279140760146
RNF144A	MGL	0.0149133111042604	0.06473295988089	0.0498196487766296
TRIM16L	MGL	0	0.0498075116186477	0.0498075116186477
PHAX	MGL	0	0.0498075116186477	0.0498075116186477
AC012613.1	MGL	0	0.049784705055179	0.049784705055179
SNRNP27	MGL	0	0.0497835599463712	0.0497835599463712
ZNF155	MGL	0	0.0497817726002869	0.0497817726002869
USP35	MGL	0	0.0497794971365723	0.0497794971365723
TRIL	MGL	0	0.0497720341784581	0.0497720341784581
AC245033.2	MGL	0	0.0497691045004406	0.0497691045004406
ODF2L	MGL	0.0887731233672934	0.138533822193976	0.049760698826683
OCLN	MGL	0	0.0497530722666747	0.0497530722666747
AC104078.1	MGL	0	0.0497498127891572	0.0497498127891572
AC090282.1	MGL	0	0.0497444987963824	0.0497444987963824
THBS2	MGL	0	0.0497411010323791	0.0497411010323791
LRIG3	MGL	0	0.0497258328998772	0.0497258328998772
RHOT2	MGL	0.0352797550377171	0.0850022514407594	0.0497224964030422
AC127024.2	MGL	0	0.0497190328645642	0.0497190328645642
LINC02444	MGL	0	0.049718056882196	0.049718056882196
SHROOM2	MGL	0	0.0497153590078453	0.0497153590078453
SERPIND1	MGL	0	0.049702206532264	0.049702206532264
ARMCX5-GPRASP2	MGL	0.0675849505950602	0.117284895514922	0.049699944919862
WASHC2A	MGL	0	0.0496929833518412	0.0496929833518412
CSMD3	MGL	0	0.0496792790035636	0.0496792790035636
AL513550.1	MGL	0	0.0496748081728559	0.0496748081728559
AL357054.2	MGL	0	0.04966907201042	0.04966907201042
BTBD18	MGL	0.0240938348214825	0.0737576760756689	0.0496638412541864
POLD1	MGL	0.0470105014786971	0.0966737363929224	0.0496632349142252
SLC25A30	MGL	0.0308078477810511	0.080446730695891	0.0496388829148399
FAT2	MGL	0	0.0496169307050781	0.0496169307050781
SLC66A1	MGL	0	0.0495745947713828	0.0495745947713828
AL591368.1	MGL	0	0.0495661544594503	0.0495661544594503
AC008760.2	MGL	0.0246332445071856	0.074196400587532	0.0495631560803464
DENND6B	MGL	0.0111984460972173	0.0607593952682423	0.049560949171025
AC011443.1	MGL	0	0.0495528528461442	0.0495528528461442
AC006974.2	MGL	0	0.0495443620009941	0.0495443620009941
NDUFA12	MGL	0	0.0495237740552517	0.0495237740552517
CEACAM19	MGL	0	0.0495225840896546	0.0495225840896546
LINC00877	MGL	0	0.0495180590265153	0.0495180590265153
SDK2	MGL	0	0.0495160999295205	0.0495160999295205
DACT1	MGL	0	0.0495159922323115	0.0495159922323115
AC005523.2	MGL	0.02679636962595	0.0762936508486101	0.0494972812226601
AC091978.1	MGL	0	0.0494868034576952	0.0494868034576952
ZFP92	MGL	0	0.0494531862040169	0.0494531862040169
HYI	MGL	0	0.0494447499976186	0.0494447499976186
PSMB8-AS1	MGL	0	0.0494434281585743	0.0494434281585743
CCDC71	MGL	0	0.0494418193817997	0.0494418193817997
ZFPM1	MGL	0	0.0494364176909214	0.0494364176909214
KCNE3	MGL	0	0.0494300119969064	0.0494300119969064
SMUG1	MGL	0	0.0494259135038613	0.0494259135038613
LINC01482	MGL	0.0153165967449902	0.0647359449328177	0.0494193481878275
DNASE1L1	MGL	0	0.0494136616815136	0.0494136616815136
PCDHGA11	MGL	0	0.049390938241734	0.049390938241734
ANKEF1	MGL	0	0.0493852751815634	0.0493852751815634
MZF1	MGL	0.0510741588042108	0.100458066452897	0.0493839076486867
UMPS	MGL	0.0336878492030206	0.0830702542665827	0.0493824050635621
BGN	MGL	0	0.0493795444412047	0.0493795444412047
ERAL1	MGL	0	0.0493658546380569	0.0493658546380569
LINC02613	MGL	0	0.0493656147935281	0.0493656147935281
EGFL7	MGL	0	0.0493612868726648	0.0493612868726648
HID1	MGL	0	0.0493571416958239	0.0493571416958239
AL109811.1	MGL	0.013790997403638	0.0631382209030454	0.0493472234994074
AC020917.2	MGL	0	0.0493236861793791	0.0493236861793791
CNTROB	MGL	0	0.0493236861793791	0.0493236861793791
WWOX-AS1	MGL	0	0.0493236861793791	0.0493236861793791
SUCLA2-AS1	MGL	0	0.0493236861793791	0.0493236861793791
GFI1B	MGL	0	0.0493236861793791	0.0493236861793791
AC106873.1	MGL	0	0.0493236861793791	0.0493236861793791
SNHG26	MGL	0	0.0493236861793791	0.0493236861793791
AC027129.1	MGL	0	0.0493236861793791	0.0493236861793791
AC012510.1	MGL	0	0.0493236861793791	0.0493236861793791
ITPRIPL1	MGL	0	0.0493236861793791	0.0493236861793791
MAD2L2	MGL	0	0.0493236861793791	0.0493236861793791
AP5S1	MGL	0	0.0493173259568347	0.0493173259568347
DAPK3	MGL	0	0.0493012126086541	0.0493012126086541
AC004052.1	MGL	0	0.0492926836976176	0.0492926836976176
AP001021.1	MGL	0	0.0492896733187008	0.0492896733187008
AC007569.1	MGL	0.0160045684878642	0.0652884928884083	0.0492839244005441
COL23A1	MGL	0	0.0492778896734241	0.0492778896734241
CDC42-AS1	MGL	0	0.0492773806158509	0.0492773806158509
ICA1L	MGL	0.031709428977886	0.0809864461187616	0.0492770171408756
EPHA3	MGL	0	0.0492715529482253	0.0492715529482253
NOB1	MGL	0	0.0492710011086216	0.0492710011086216
AL845472.1	MGL	0	0.0492680048390674	0.0492680048390674
DCDC1	MGL	0	0.0492662424726284	0.0492662424726284
NTPCR	MGL	0.0269792677935842	0.0762268477590066	0.0492475799654224
FDX2	MGL	0	0.0492360770260709	0.0492360770260709
AP001033.2	MGL	0	0.0492360770260709	0.0492360770260709
ACAP1	MGL	0	0.0492360770260709	0.0492360770260709
BCO1	MGL	0	0.0492360770260709	0.0492360770260709
AC007344.1	MGL	0	0.0492360770260709	0.0492360770260709
TLCD3B	MGL	0	0.0492360770260709	0.0492360770260709
ZSCAN32	MGL	0	0.0492360770260709	0.0492360770260709
TELO2	MGL	0	0.0492360770260709	0.0492360770260709
MFSD5	MGL	0	0.0492360770260709	0.0492360770260709
AC005014.4	MGL	0	0.0492360770260709	0.0492360770260709
SYNGAP1	MGL	0	0.0492360770260709	0.0492360770260709
PTTG1	MGL	0	0.0492360770260709	0.0492360770260709
LINC02263	MGL	0	0.0492360770260709	0.0492360770260709
AL356108.1	MGL	0	0.0492360770260709	0.0492360770260709
SPNS1	MGL	0.0154396562317516	0.0646630732616044	0.0492234170298527
TBC1D17	MGL	0	0.049208638346205	0.049208638346205
ZNRD1	MGL	0.0320603881869806	0.0812675588094308	0.0492071706224502
RABL2A	MGL	0.0511270468173452	0.100333002170386	0.0492059553530403
AC074117.1	MGL	0	0.0492043164922922	0.0492043164922922
ISG20	MGL	0.01549552010885	0.0646961888192782	0.0492006687104282
CPNE8	MGL	0.0499986471627808	0.0991899739088025	0.0491913267460217
GSDMD	MGL	0.0137963444620241	0.0629857997094556	0.0491894552474315
AL008729.2	MGL	0	0.0491885929358214	0.0491885929358214
AL031595.3	MGL	0	0.0491835567554693	0.0491835567554693
LINC01147	MGL	0.0151987406367877	0.0643766643929312	0.0491779237561435
AC055811.1	MGL	0.018404326077738	0.0675795271658908	0.0491752010881528
AC036214.4	MGL	0	0.0491477279598702	0.0491477279598702
RDH14	MGL	0	0.0491459115740337	0.0491459115740337
BLZF1	MGL	0.0273870420039856	0.0765217693297799	0.0491347273257944
AL133247.1	MGL	0	0.0491315234425694	0.0491315234425694
TMCO3	MGL	0.0394241796842249	0.0885437358071471	0.0491195561229222
WRAP73	MGL	0	0.0491016308117978	0.0491016308117978
AC026471.4	MGL	0	0.0490958775261102	0.0490958775261102
CELF5	MGL	0	0.0490885547850134	0.0490885547850134
REEP4	MGL	0	0.0490817657645035	0.0490817657645035
FKBP11	MGL	0	0.0490760860279344	0.0490760860279344
GLI4	MGL	0	0.0490748772026049	0.0490748772026049
AC008079.1	MGL	0	0.0490736571503827	0.0490736571503827
ZNF98	MGL	0	0.0490649004538482	0.0490649004538482
PQBP1	MGL	0.0209561392694686	0.0700147553371612	0.0490586160676926
YES1	MGL	0	0.0490412402404135	0.0490412402404135
PSMB4	MGL	0.0358359802735034	0.0848771886268445	0.0490412083533411
ARMCX2	MGL	0.0212955555244815	0.0703307901000498	0.0490352345755684
AC124016.1	MGL	0.0157000238949055	0.06473295988089	0.0490329359859846
AL606804.1	MGL	0	0.049031869447199	0.049031869447199
AC016590.1	MGL	0	0.0490234033841959	0.0490234033841959
CFAP43	MGL	0	0.049020440161448	0.049020440161448
AC092924.2	MGL	0	0.0490120001330489	0.0490120001330489
SDC3	MGL	0.0136899985497819	0.0626931647341296	0.0490031661843477
ZNF827	MGL	0	0.0489810350491813	0.0489810350491813
AL139021.2	MGL	0	0.0489711028418482	0.0489711028418482
DOCK8-AS1	MGL	0	0.0489642598041243	0.0489642598041243
RBM15-AS1	MGL	0	0.0489507770418124	0.0489507770418124
SMLR1	MGL	0.0130076503556978	0.0619535076310418	0.048945857275344
CXCL14	MGL	0	0.048937342657686	0.048937342657686
FGF2	MGL	0	0.0489372291167931	0.0489372291167931
HDHD3	MGL	0.0378028349278575	0.0867274818962876	0.04892464696843
GIMAP6	MGL	0	0.0489228139002539	0.0489228139002539
BX284668.5	MGL	0	0.0489102900457116	0.0489102900457116
AC009271.1	MGL	0	0.0488961327460893	0.0488961327460893
BCAS4	MGL	0.0117155895824406	0.0606041878181795	0.0488885982357388
AC007448.5	MGL	0	0.048888194616363	0.048888194616363
AP003393.1	MGL	0	0.0488872227278862	0.0488872227278862
AL589787.1	MGL	0.0220710480841425	0.0709514991568233	0.0488804510726808
KLKB1	MGL	0	0.0488728519531568	0.0488728519531568
TMEM169	MGL	0	0.0488689945686957	0.0488689945686957
AC108488.3	MGL	0	0.0488512664668701	0.0488512664668701
LINC02284	MGL	0	0.0488297845844588	0.0488297845844588
TIGD1	MGL	0.0130656442417857	0.0618823155528052	0.0488166713110195
PM20D1	MGL	0	0.0488154580820539	0.0488154580820539
AC009630.3	MGL	0	0.0487966951015524	0.0487966951015524
POFUT2	MGL	0	0.0487923469240674	0.0487923469240674
AC093249.2	MGL	0	0.0487776828210933	0.0487776828210933
PRR26	MGL	0	0.0487720230105746	0.0487720230105746
RAD52	MGL	0	0.0487481043944167	0.0487481043944167
ZFAND2A	MGL	0	0.0487381398354268	0.0487381398354268
PDRG1	MGL	0	0.0487350091760288	0.0487350091760288
FIGNL1	MGL	0	0.0487155478536092	0.0487155478536092
AL355075.6	MGL	0	0.0487090167326324	0.0487090167326324
SMIM20	MGL	0	0.0486623641102079	0.0486623641102079
NUDT8	MGL	0	0.0486585337290275	0.0486585337290275
PINLYP	MGL	0	0.048653365241348	0.048653365241348
A2ML1	MGL	0	0.0486484964603719	0.0486484964603719
ZNF630-AS1	MGL	0.0350325607060737	0.0836751070826462	0.0486425463765725
FNDC5	MGL	0	0.048633945556383	0.048633945556383
C20orf96	MGL	0	0.0486291363049787	0.0486291363049787
F8	MGL	0.0168165683736912	0.0654173374573735	0.0486007690836823
MYH14	MGL	0	0.0485914833502834	0.0485914833502834
PES1	MGL	0	0.0485842691441695	0.0485842691441695
DMPK	MGL	0	0.0485842691441695	0.0485842691441695
AC022819.1	MGL	0	0.0485842691441695	0.0485842691441695
SLC24A4	MGL	0	0.0485842691441695	0.0485842691441695
FRMD6	MGL	0	0.0485842691441695	0.0485842691441695
AC078777.1	MGL	0	0.0485842691441695	0.0485842691441695
FOXJ2	MGL	0	0.0485842691441695	0.0485842691441695
BATF2	MGL	0	0.0485842691441695	0.0485842691441695
AC107884.2	MGL	0	0.0485842691441695	0.0485842691441695
LINC01515	MGL	0	0.0485842691441695	0.0485842691441695
ZAN	MGL	0	0.0485842691441695	0.0485842691441695
AL357141.1	MGL	0	0.0485842691441695	0.0485842691441695
KLHDC8B	MGL	0	0.0485842691441695	0.0485842691441695
ARMCX6	MGL	0.0139601232956649	0.0625380493251413	0.0485779260294763
ABT1	MGL	0	0.0485380305192703	0.0485380305192703
CYP3A43	MGL	0	0.0485269976294638	0.0485269976294638
ZNF487	MGL	0	0.0485259664116241	0.0485259664116241
CCDC171	MGL	0.0451105757293899	0.0936339821990999	0.04852340646971
GOLGA8H	MGL	0	0.0485057764171763	0.0485057764171763
CLSPN	MGL	0	0.0485057286071706	0.0485057286071706
ADGRB2	MGL	0	0.0484977816294071	0.0484977816294071
SF3A1	MGL	0	0.0484883958550881	0.0484883958550881
ZDHHC1	MGL	0	0.0484704205071312	0.0484704205071312
SYT14	MGL	0	0.0484587843834182	0.0484587843834182
MEMO1	MGL	0	0.0484432072546764	0.0484432072546764
AC020656.1	MGL	0	0.048441261791567	0.048441261791567
AC008124.1	MGL	0	0.0484407927298783	0.0484407927298783
C5AR2	MGL	0.0363103957078318	0.084744026063213	0.0484336303553813
IQUB	MGL	0	0.0484250689841197	0.0484250689841197
SLC6A8	MGL	0.0178365030259072	0.066258619490272	0.0484221164643648
LINC00598	MGL	0.0176360719254872	0.0660552868005582	0.048419214875071
MICB	MGL	0	0.048417229107024	0.048417229107024
AC138207.1	MGL	0	0.0484000653373361	0.0484000653373361
AC087392.2	MGL	0	0.0484000653373361	0.0484000653373361
AC087284.1	MGL	0	0.0484000653373361	0.0484000653373361
OGFOD2	MGL	0	0.0484000653373361	0.0484000653373361
AP002490.1	MGL	0	0.0484000653373361	0.0484000653373361
DNTT	MGL	0	0.0484000653373361	0.0484000653373361
AL353796.1	MGL	0	0.0484000653373361	0.0484000653373361
ANXA10	MGL	0	0.0484000653373361	0.0484000653373361
AC015982.2	MGL	0	0.0484000653373361	0.0484000653373361
FAM178B	MGL	0	0.0483985914434942	0.0483985914434942
ACP1	MGL	0	0.0483898852720698	0.0483898852720698
ECT2	MGL	0	0.0483896662592958	0.0483896662592958
AC016134.1	MGL	0	0.0483754582351838	0.0483754582351838
ZNF175	MGL	0.0269842971919354	0.0753546659432408	0.0483703687513055
P4HTM	MGL	0	0.0483593684274803	0.0483593684274803
FBXO27	MGL	0	0.0483521329827624	0.0483521329827624
MDH2	MGL	0.0344657726858121	0.0828152578845205	0.0483494851987084
JADE3	MGL	0.0223447532557102	0.0706860509750033	0.0483412977192931
AL080276.2	MGL	0	0.048337954266342	0.048337954266342
RFC4	MGL	0	0.0483279874687391	0.0483279874687391
AC006213.3	MGL	0	0.0483248901710073	0.0483248901710073
GPANK1	MGL	0	0.0483153892929618	0.0483153892929618
C11orf87	MGL	0	0.0483128666688372	0.0483128666688372
TMEM205	MGL	0.0131839012066111	0.0614869003030509	0.0483029990964397
AL049840.5	MGL	0	0.0482943368901632	0.0482943368901632
TMEM9B-AS1	MGL	0	0.0482828531245033	0.0482828531245033
SNTG1	MGL	0	0.0482767277666079	0.0482767277666079
AC087294.1	MGL	0	0.0482491019478304	0.0482491019478304
GPR89A	MGL	0	0.0482391443153683	0.0482391443153683
MPI	MGL	0.0559050479002715	0.104127911661101	0.0482228637608294
MAGI2-AS3	MGL	0	0.0482120812843638	0.0482120812843638
ADAM19	MGL	0	0.0482107244363153	0.0482107244363153
ADAM15	MGL	0	0.0482089060379022	0.0482089060379022
MAP3K11	MGL	0.0136242655443194	0.0618250263486854	0.0482007608043659
KDM4E	MGL	0	0.0481766441567799	0.0481766441567799
AGA	MGL	0	0.0481766441567799	0.0481766441567799
LRRC55	MGL	0	0.0481654796505541	0.0481654796505541
MAL2	MGL	0	0.0481654796505541	0.0481654796505541
HRH1	MGL	0.0410892365407383	0.0892482475996502	0.0481590110589119
AP003025.2	MGL	0	0.0481542922210519	0.0481542922210519
MAMLD1	MGL	0	0.0481519969352728	0.0481519969352728
ZNF157	MGL	0	0.0481519969352728	0.0481519969352728
EFCAB6	MGL	0	0.0481519969352728	0.0481519969352728
AC138207.5	MGL	0	0.0481519969352728	0.0481519969352728
TMEM11	MGL	0	0.0481519969352728	0.0481519969352728
FAH	MGL	0	0.0481519969352728	0.0481519969352728
LATS2-AS1	MGL	0	0.0481519969352728	0.0481519969352728
AC123567.2	MGL	0	0.0481519969352728	0.0481519969352728
PCAT1	MGL	0	0.0481519969352728	0.0481519969352728
TREM1	MGL	0	0.0481519969352728	0.0481519969352728
TAF9	MGL	0	0.0481519969352728	0.0481519969352728
MYOZ2	MGL	0	0.0481519969352728	0.0481519969352728
AC069243.1	MGL	0	0.0481519969352728	0.0481519969352728
AC108488.1	MGL	0	0.0481519969352728	0.0481519969352728
PDCD2	MGL	0.0568887109418912	0.105025312508107	0.0481366015662156
PIAS3	MGL	0	0.0481355509371506	0.0481355509371506
CLIP1-AS1	MGL	0	0.0481338724922501	0.0481338724922501
AC007114.2	MGL	0	0.0480799186614784	0.0480799186614784
ARL4A	MGL	0.0304621920434106	0.0785377495244285	0.048075557481018
PCGF6	MGL	0.0372520666166589	0.0853032035145576	0.0480511368978987
AC253572.2	MGL	0.018621880419848	0.0666367328043461	0.0480148523844981
AC093752.3	MGL	0.0127472201309929	0.0607532445830626	0.0480060244520697
LINC02463	MGL	0	0.0479902890339215	0.0479902890339215
POT1-AS1	MGL	0	0.0479882059767522	0.0479882059767522
AC009563.1	MGL	0	0.0479798736806254	0.0479798736806254
CSTF3-DT	MGL	0	0.0479720188239445	0.0479720188239445
AC010997.3	MGL	0	0.0479708468603953	0.0479708468603953
LINC01569	MGL	0	0.0479624625251144	0.0479624625251144
SERPINF2	MGL	0	0.0479605977561443	0.0479605977561443
GTF2H3	MGL	0.0375945167240028	0.0855548754155615	0.0479603586915587
AL008730.1	MGL	0.0358937858595226	0.0838538863065665	0.047960100447044
AC012404.1	MGL	0	0.0479570653080397	0.0479570653080397
FMC1	MGL	0	0.0479465474274579	0.0479465474274579
SPINDOC	MGL	0	0.0479442530410054	0.0479442530410054
SYT16	MGL	0	0.0479381932117448	0.0479381932117448
C1QL3	MGL	0	0.0479381932117448	0.0479381932117448
AC137894.3	MGL	0	0.0479213452051081	0.0479213452051081
SND1-IT1	MGL	0	0.0479139980382861	0.0479139980382861
LRP1-AS	MGL	0	0.0479127468029069	0.0479127468029069
ADRA2C	MGL	0	0.0479127468029069	0.0479127468029069
KIRREL3-AS1	MGL	0	0.0479121205908966	0.0479121205908966
LDOC1	MGL	0	0.0478912610026667	0.0478912610026667
MARC2	MGL	0	0.0478912610026667	0.0478912610026667
CT69	MGL	0	0.0478819040022629	0.0478819040022629
TMEM59L	MGL	0	0.0478660187924264	0.0478660187924264
AL590999.1	MGL	0	0.0478633664750932	0.0478633664750932
CIAPIN1	MGL	0.014169641240486	0.0620308037030706	0.0478611624625845
UFL1-AS1	MGL	0.034564770994448	0.0824236846790682	0.0478589136846202
EPB41L4A	MGL	0	0.0478389206931018	0.0478389206931018
LINC01010	MGL	0	0.0478384695563996	0.0478384695563996
LRTOMT	MGL	0	0.0478358292938712	0.0478358292938712
SFTPD-AS1	MGL	0	0.0478282209284799	0.0478282209284799
CEACAM4	MGL	0	0.0478159609840947	0.0478159609840947
ARRDC4	MGL	0	0.0478113493656326	0.0478113493656326
GRIK2	MGL	0	0.0477981644056579	0.0477981644056579
SHISA9	MGL	0	0.0477885870558441	0.0477885870558441
ISCA1	MGL	0	0.0477792624917819	0.0477792624917819
NSDHL	MGL	0	0.0477647996274008	0.0477647996274008
SNAPIN	MGL	0	0.0477543334073723	0.0477543334073723
CLCN2	MGL	0	0.0477498556303085	0.0477498556303085
AC108721.1	MGL	0	0.0477414920077132	0.0477414920077132
AC092068.1	MGL	0	0.0477399450950624	0.0477399450950624
ALDH1L1	MGL	0	0.0477004309791895	0.0477004309791895
TMEM94	MGL	0	0.0476677847152072	0.0476677847152072
CACNB1	MGL	0	0.0476656112373949	0.0476656112373949
PSMD6-AS1	MGL	0	0.0476501637863385	0.0476501637863385
NETO1	MGL	0	0.0476208004370417	0.0476208004370417
IFT122	MGL	0.0175028089957642	0.0651120051678457	0.0476091961720815
MRPL47	MGL	0.015602405198445	0.0631890737224342	0.0475866685239892
IL27	MGL	0	0.0475839272909806	0.0475839272909806
AC006116.11	MGL	0	0.0475710793393165	0.0475710793393165
ST8SIA1	MGL	0	0.0475664546240907	0.0475664546240907
AC055839.2	MGL	0	0.0475653014314582	0.0475653014314582
AC005632.6	MGL	0	0.0475596302721158	0.0475596302721158
DDX23	MGL	0.0359830023729836	0.083542590288484	0.0475595879155004
LINC02795	MGL	0	0.047555952406203	0.047555952406203
ABHD10	MGL	0.0745706219399275	0.122122902597273	0.0475522806573451
VWA5B2	MGL	0	0.0475459550377346	0.0475459550377346
PYCR2	MGL	0.0141278248408444	0.0616732007725105	0.0475453759316661
ZNF600	MGL	0	0.0475452345784606	0.0475452345784606
L3MBTL2	MGL	0.0365363185261204	0.0840743813968369	0.0475380628707165
PAQR8	MGL	0.0265590549855546	0.074094836547778	0.0475357815622234
MINAR2	MGL	0	0.0475346606072788	0.0475346606072788
ETS1	MGL	0.0396410091523961	0.0871699682991533	0.0475289591467571
LTB	MGL	0	0.0475031890173005	0.0475031890173005
AC091053.1	MGL	0	0.0474818535617698	0.0474818535617698
FAM117A	MGL	0	0.0474808305127779	0.0474808305127779
HIF3A	MGL	0	0.0474712971849675	0.0474712971849675
POLR2L	MGL	0	0.0474608124784713	0.0474608124784713
KCNK12	MGL	0.0246332445071856	0.0720845984101648	0.0474513539029793
ARL8A	MGL	0	0.0474449371703548	0.0474449371703548
AC087269.1	MGL	0	0.0474442668151122	0.0474442668151122
AL050309.1	MGL	0.0100216217767938	0.0574598983535041	0.0474382765767103
AC026624.1	MGL	0	0.0474360406980443	0.0474360406980443
AL035658.1	MGL	0.0441598718779396	0.0915928749839799	0.0474330031060403
FBXO45	MGL	0.0127277396493257	0.0601546273317767	0.047426887682451
LINC00504	MGL	0	0.0474239808863884	0.0474239808863884
OMA1	MGL	0	0.0474229367707529	0.0474229367707529
AFMID	MGL	0.0247934306274057	0.0722037498366065	0.0474103192092008
MRPS23	MGL	0	0.0473609303293558	0.0473609303293558
CSMD2-AS1	MGL	0	0.0473606747599301	0.0473606747599301
NAP1L5	MGL	0	0.0473606149033266	0.0473606149033266
MRPS15	MGL	0	0.0473606149033266	0.0473606149033266
DPY19L2	MGL	0	0.0473592418766765	0.0473592418766765
ZNF701	MGL	0.0268507103915435	0.0742089103858929	0.0473581999943493
ABCA3	MGL	0	0.0473539213491738	0.0473539213491738
ADRA1A	MGL	0	0.0473534132752433	0.0473534132752433
AOX1	MGL	0.0169074726859481	0.0642608336891317	0.0473533610031836
RHOJ	MGL	0	0.0473469451725088	0.0473469451725088
COX11	MGL	0	0.0473357227131386	0.0473357227131386
AC123912.1	MGL	0	0.0473237790488843	0.0473237790488843
AL356417.3	MGL	0	0.0473158305199574	0.0473158305199574
AC026746.1	MGL	0.0243563697439425	0.0716716250903128	0.0473152553463703
GAS8	MGL	0	0.0473122538290711	0.0473122538290711
CABP1	MGL	0	0.0473025594806961	0.0473025594806961
BCS1L	MGL	0	0.0472910224469253	0.0472910224469253
RAD54L	MGL	0	0.0472674663557778	0.0472674663557778
GRID2IP	MGL	0	0.0472470244379079	0.0472470244379079
DZIP3	MGL	0.0273870420039856	0.0746224906785908	0.0472354486746052
AP000962.1	MGL	0	0.0472345852403371	0.0472345852403371
LRRN1	MGL	0	0.0472296425923087	0.0472296425923087
PAPPA2	MGL	0	0.0472158066768724	0.0472158066768724
KCND2	MGL	0	0.0471938527025174	0.0471938527025174
PWWP2B	MGL	0	0.0471937580768487	0.0471937580768487
CENPJ	MGL	0.0269846963787154	0.0741708796875647	0.0471861833088493
CEBPA	MGL	0	0.0471845219172372	0.0471845219172372
DDTL	MGL	0	0.0471784526931782	0.0471784526931782
AL121827.2	MGL	0	0.0471784526931782	0.0471784526931782
LIN7B	MGL	0	0.0471784526931782	0.0471784526931782
AC010300.1	MGL	0	0.0471784526931782	0.0471784526931782
TMEM38A	MGL	0	0.0471784526931782	0.0471784526931782
MRPL28	MGL	0	0.0471784526931782	0.0471784526931782
AC036108.3	MGL	0	0.0471784526931782	0.0471784526931782
AL353801.3	MGL	0	0.0471784526931782	0.0471784526931782
AC073367.1	MGL	0	0.0471784526931782	0.0471784526931782
CLIC3	MGL	0	0.0471784526931782	0.0471784526931782
AL359644.1	MGL	0	0.0471784526931782	0.0471784526931782
CCDC107	MGL	0	0.0471784526931782	0.0471784526931782
TSTA3	MGL	0	0.0471784526931782	0.0471784526931782
DNAJB9	MGL	0	0.0471784526931782	0.0471784526931782
EPHB4	MGL	0	0.0471784526931782	0.0471784526931782
FOXQ1	MGL	0	0.0471784526931782	0.0471784526931782
LINC02362	MGL	0	0.0471784526931782	0.0471784526931782
KDR	MGL	0	0.0471784526931782	0.0471784526931782
PRSS38	MGL	0	0.0471784526931782	0.0471784526931782
KIRREL1	MGL	0	0.0471784526931782	0.0471784526931782
AC004943.1	MGL	0	0.0471608098407603	0.0471608098407603
STXBP5-AS1	MGL	0	0.0471593184243341	0.0471593184243341
SYS1	MGL	0.02617094981534	0.0733174473113681	0.0471464974960281
NRG3	MGL	0.0151791124701806	0.0623231575591035	0.0471440450889229
SIRT6	MGL	0.0268642429385408	0.0739757824637615	0.0471115395252208
HIST1H2AG	MGL	0.016213657550548	0.0633012400715261	0.0470875825209781
ZNF639	MGL	0	0.047068645667258	0.047068645667258
AC011455.6	MGL	0	0.047065422065497	0.047065422065497
LINC01443	MGL	0	0.0470456150268008	0.0470456150268008
MTHFSD	MGL	0.0161668923436467	0.0632024263873176	0.0470355340436709
GPR63	MGL	0	0.0470313271429864	0.0470313271429864
AL049780.2	MGL	0	0.0470161486370892	0.0470161486370892
NDE1	MGL	0.13158442932278	0.17859491027698	0.0470104809541999
BCL2L11	MGL	0	0.0470071148651373	0.0470071148651373
VWA8-AS1	MGL	0	0.047003683098619	0.047003683098619
SERPINE3	MGL	0	0.0470016458656251	0.0470016458656251
PTPRG-AS1	MGL	0	0.0470016458656251	0.0470016458656251
PUF60	MGL	0.00971073085027188	0.0567118678717866	0.0470011370215148
PNPLA3	MGL	0	0.0469756541021357	0.0469756541021357
PIGQ	MGL	0	0.0469709575526094	0.0469709575526094
DIO2-AS1	MGL	0	0.0469692217770788	0.0469692217770788
YJEFN3	MGL	0	0.0469610372596205	0.0469610372596205
ZNF320	MGL	0	0.0469566195403941	0.0469566195403941
DMWD	MGL	0	0.046953121080054	0.046953121080054
IGIP	MGL	0	0.0469298002232031	0.0469298002232031
ELOA	MGL	0.054153799691418	0.101079980294305	0.0469261806028867
TMEM191B	MGL	0	0.0469166768515355	0.0469166768515355
HK3	MGL	0	0.0469048609530988	0.0469048609530988
CDC42EP4	MGL	0	0.0468977749982659	0.0468977749982659
LRRCC1	MGL	0	0.0468860438365491	0.0468860438365491
PFDN6	MGL	0.0113002501526465	0.0581489382537798	0.0468486881011333
AL357079.1	MGL	0	0.046845066915642	0.046845066915642
AC005726.3	MGL	0.0130162591265456	0.0598601307448494	0.0468438716183039
CDCA8	MGL	0	0.0468435014620294	0.0468435014620294
C21orf58	MGL	0.0256806143194806	0.0724939936706133	0.0468133793511327
EXOSC8	MGL	0.0203249452208697	0.0671241563097613	0.0467992110888916
AC005280.2	MGL	0.0284348031058353	0.0752333120948823	0.046798508989047
TBC1D10A	MGL	0	0.0467891780157602	0.0467891780157602
SPRTN	MGL	0	0.0467879302003198	0.0467879302003198
B4GALT6	MGL	0	0.0467869021977693	0.0467869021977693
AL589863.2	MGL	0	0.0467789873717153	0.0467789873717153
FADS3	MGL	0	0.0467715042547832	0.0467715042547832
ALKBH6	MGL	0	0.0467585602272535	0.0467585602272535
TMEM50A	MGL	0	0.0467518075736937	0.0467518075736937
Z93403.1	MGL	0	0.0467487440892547	0.0467487440892547
MACROD2-AS1	MGL	0	0.0467487440892547	0.0467487440892547
SCAMP4	MGL	0	0.0467487440892547	0.0467487440892547
AC110597.1	MGL	0	0.0467487440892547	0.0467487440892547
AC008915.2	MGL	0	0.0467487440892547	0.0467487440892547
SCAT2	MGL	0	0.0467487440892547	0.0467487440892547
AL691447.2	MGL	0	0.0467487440892547	0.0467487440892547
AMPH	MGL	0	0.0467472006026281	0.0467472006026281
PXYLP1	MGL	0	0.0467356820768221	0.0467356820768221
TXK	MGL	0	0.0467164109086585	0.0467164109086585
IDUA	MGL	0	0.0467143859825184	0.0467143859825184
DPCD	MGL	0	0.0466973747935127	0.0466973747935127
LINC01284	MGL	0	0.0466888846183305	0.0466888846183305
B3GNT6	MGL	0	0.0466564351240669	0.0466564351240669
SYAP1	MGL	0.0327951018896441	0.07944044796417	0.0466453460745259
BCL7C	MGL	0	0.0466380337766895	0.0466380337766895
ERLIN2	MGL	0.0467675143911116	0.0934030447239164	0.0466355303328048
POLR3F	MGL	0.0272492126247459	0.0738731865881311	0.0466239739633852
AC005343.1	MGL	0.010524799895668	0.0571467844147048	0.0466219845190368
ITIH2	MGL	0	0.0466207632801184	0.0466207632801184
VASH1-AS1	MGL	0.0117155895824406	0.0583225232804884	0.0466069336980478
FAM135B	MGL	0	0.0465914790880607	0.0465914790880607
SPATA25	MGL	0	0.0465905134003774	0.0465905134003774
KLF2	MGL	0	0.0465905134003774	0.0465905134003774
AC093525.7	MGL	0	0.0465905134003774	0.0465905134003774
TIMELESS	MGL	0	0.0465905134003774	0.0465905134003774
PRKG1	MGL	0	0.0465905134003774	0.0465905134003774
AC145146.1	MGL	0	0.0465905134003774	0.0465905134003774
DIRC3-AS1	MGL	0	0.0465905134003774	0.0465905134003774
BRIX1	MGL	0.0428040291461486	0.0893636390497515	0.0465596099036029
NR4A1	MGL	0	0.0465538973127065	0.0465538973127065
JCAD	MGL	0	0.0465538973127065	0.0465538973127065
SH3BP5L	MGL	0	0.0465432205951008	0.0465432205951008
OSBPL7	MGL	0	0.0465427192861937	0.0465427192861937
AL109984.1	MGL	0	0.0465412604057995	0.0465412604057995
AL929472.2	MGL	0	0.0465342896870122	0.0465342896870122
EOGT	MGL	0	0.0465297474180059	0.0465297474180059
RRS1	MGL	0	0.0465281517730949	0.0465281517730949
DHFR2	MGL	0	0.0465224489499933	0.0465224489499933
C10orf143	MGL	0	0.0465185041392238	0.0465185041392238
MPHOSPH6	MGL	0.0723270194866293	0.118831694422041	0.046504674935412
MPHOSPH10	MGL	0.0520056207014222	0.0984986530355838	0.0464930323341616
GLYATL1	MGL	0	0.0464743133878509	0.0464743133878509
Z98884.1	MGL	0	0.0464618725655814	0.0464618725655814
SCRIB	MGL	0	0.0464239745300131	0.0464239745300131
KLC2	MGL	0.0285569125422566	0.0749741749687107	0.0464172624264542
AC087473.1	MGL	0	0.0464051510494273	0.0464051510494273
SERPINB8	MGL	0	0.0464042803591112	0.0464042803591112
IL23R	MGL	0	0.046394658091337	0.046394658091337
AC006116.8	MGL	0	0.0463858685058411	0.0463858685058411
BACH1-IT1	MGL	0	0.0463587914516237	0.0463587914516237
AL157829.1	MGL	0	0.0463512441162842	0.0463512441162842
PLEKHA7	MGL	0.0147942316729597	0.0611362754244828	0.0463420437515231
AC084036.1	MGL	0	0.0463379848148375	0.0463379848148375
AL137789.1	MGL	0	0.0463303227883763	0.0463303227883763
DUS4L	MGL	0	0.0463022947504065	0.0463022947504065
WWC3	MGL	0.0362651321964371	0.0825610456386973	0.0462959134422601
SPAG6	MGL	0	0.0462926207833528	0.0462926207833528
SLC9A3R2	MGL	0	0.0462713362068074	0.0462713362068074
RIOK2	MGL	0.0146415421436468	0.0609087418809871	0.0462671997373403
ELFN2	MGL	0	0.0462512723038387	0.0462512723038387
NEMP2	MGL	0	0.0462471552714861	0.0462471552714861
SLC30A4	MGL	0	0.0462407426846918	0.0462407426846918
AC008496.2	MGL	0	0.0462239845520722	0.0462239845520722
ACSM3	MGL	0	0.0462040699053701	0.0462040699053701
BECN1	MGL	0.0204557913344201	0.066650823340418	0.0461950320059979
SLC4A1AP	MGL	0.0361079852516634	0.0822993080686657	0.0461913228170023
FAM131B	MGL	0.0134186860292903	0.0595867939477655	0.0461681079184753
AC020779.2	MGL	0.00940393502752729	0.0555676275245277	0.0461636924970004
LZTFL1	MGL	0	0.0461594292056191	0.0461594292056191
COG4	MGL	0.0135361448255448	0.059691990384373	0.0461558455588283
AC133919.1	MGL	0	0.0461465667028239	0.0461465667028239
KBTBD8	MGL	0	0.0461412200523552	0.0461412200523552
EBF4	MGL	0	0.0461399967276477	0.0461399967276477
AL022322.2	MGL	0	0.0461375168488404	0.0461375168488404
EPHA2	MGL	0	0.0461328680817694	0.0461328680817694
KLHL13	MGL	0	0.0461318578665452	0.0461318578665452
MAMDC4	MGL	0	0.0461258375289729	0.0461258375289729
ARSD	MGL	0	0.046119239516977	0.046119239516977
STPG2-AS1	MGL	0.0127370900309723	0.0588519115443481	0.0461148215133758
VPS72	MGL	0.0164917618913241	0.0625963091265136	0.0461045472351894
AC019117.1	MGL	0	0.0461043351957126	0.0461043351957126
OTOS	MGL	0	0.046098041057984	0.046098041057984
AC135178.4	MGL	0	0.0460948698007453	0.0460948698007453
AC124852.1	MGL	0	0.0460697409153567	0.0460697409153567
AFF2	MGL	0	0.0460479793074818	0.0460479793074818
C16orf91	MGL	0	0.0460297892426461	0.0460297892426461
WSCD2	MGL	0	0.0460297892426461	0.0460297892426461
AC107398.3	MGL	0	0.0460297892426461	0.0460297892426461
KCTD18	MGL	0	0.0460280466564765	0.0460280466564765
C11orf42	MGL	0	0.0460263830797987	0.0460263830797987
TMEM125	MGL	0	0.0460165979265191	0.0460165979265191
KAT7	MGL	0.0516287043455892	0.0976364832370571	0.0460077788914679
AL080273.1	MGL	0	0.0459699307996734	0.0459699307996734
HIST3H2BB	MGL	0	0.0459696117413135	0.0459696117413135
POLR2C	MGL	0.0140614199088648	0.0600236178172695	0.0459621979084047
AC026803.3	MGL	0	0.0459434949769401	0.0459434949769401
MYORG	MGL	0	0.0459327248914297	0.0459327248914297
AC099343.3	MGL	0	0.0459227678965627	0.0459227678965627
AL662884.3	MGL	0	0.0459105225329172	0.0459105225329172
PDC	MGL	0	0.0458933979922456	0.0458933979922456
SUGP1	MGL	0	0.0458747134302156	0.0458747134302156
AC078993.1	MGL	0	0.0458507552929294	0.0458507552929294
PRRG2	MGL	0	0.0458507552929294	0.0458507552929294
AC023825.2	MGL	0	0.0458507552929294	0.0458507552929294
SBK1	MGL	0	0.0458507552929294	0.0458507552929294
TNFRSF12A	MGL	0	0.0458507552929294	0.0458507552929294
AC021483.1	MGL	0	0.0458507552929294	0.0458507552929294
AC013564.1	MGL	0	0.0458507552929294	0.0458507552929294
AL136038.5	MGL	0	0.0458507552929294	0.0458507552929294
LINC00283	MGL	0	0.0458507552929294	0.0458507552929294
MCMDC2	MGL	0	0.0458507552929294	0.0458507552929294
AF131215.6	MGL	0	0.0458507552929294	0.0458507552929294
KCNN3	MGL	0	0.0458507552929294	0.0458507552929294
TOE1	MGL	0	0.0458507552929294	0.0458507552929294
PRCD	MGL	0	0.0458440904598457	0.0458440904598457
AL591767.1	MGL	0	0.0458268185242113	0.0458268185242113
NSMCE3	MGL	0	0.0458181819330806	0.0458181819330806
PHF19	MGL	0	0.0458160753386177	0.0458160753386177
SALL2	MGL	0	0.0458025503920307	0.0458025503920307
AL359546.1	MGL	0	0.0457884024053195	0.0457884024053195
BHLHE40-AS1	MGL	0	0.0457862134633042	0.0457862134633042
CENPL	MGL	0	0.0457764134076421	0.0457764134076421
CPT1A	MGL	0.0694163189949705	0.115187858214965	0.0457715392199944
AC004593.3	MGL	0	0.0457705580410296	0.0457705580410296
GNAI1	MGL	0.0620568232768764	0.107809013887588	0.0457521906107118
JAKMIP2-AS1	MGL	0	0.0457398331782721	0.0457398331782721
AL445248.1	MGL	0.0373445074457045	0.0830833645622406	0.0457388571165361
TM2D2	MGL	0.0302544335819907	0.0759830526779485	0.0457286190959578
PCDH15	MGL	0	0.045727794488882	0.045727794488882
LHFPL3	MGL	0	0.045727794488882	0.045727794488882
LINC00639	MGL	0.0250055600905955	0.0707206877823535	0.045715127691758
UTP11	MGL	0	0.0457105345313822	0.0457105345313822
AC084357.2	MGL	0.0133719643305358	0.0590715770972011	0.0456996127666654
FAM78B	MGL	0	0.0456971083243183	0.0456971083243183
CHMP1B	MGL	0	0.0456937079062155	0.0456937079062155
AC109597.2	MGL	0.0138223691724249	0.059503115744927	0.0456807465725021
SEPHS1	MGL	0.021194613903197	0.0668471438186981	0.0456525299155011
ARL5C	MGL	0	0.0456521826400794	0.0456521826400794
NUP62CL	MGL	0	0.0456510683389556	0.0456510683389556
CCDC22	MGL	0	0.0456510683389556	0.0456510683389556
AC007292.2	MGL	0	0.0456510683389556	0.0456510683389556
APOH	MGL	0	0.0456510683389556	0.0456510683389556
AC022523.1	MGL	0	0.0456510683389556	0.0456510683389556
FAM71D	MGL	0	0.0456510683389556	0.0456510683389556
AL158212.1	MGL	0	0.0456510683389556	0.0456510683389556
DXO	MGL	0	0.0456510683389556	0.0456510683389556
AL021328.1	MGL	0	0.0456510683389556	0.0456510683389556
AC008663.1	MGL	0	0.0456510683389556	0.0456510683389556
IGF2BP2	MGL	0	0.0456510683389556	0.0456510683389556
IL17RC	MGL	0	0.0456510683389556	0.0456510683389556
AC093675.2	MGL	0	0.0456510683389556	0.0456510683389556
ZBTB8B	MGL	0	0.0456510683389556	0.0456510683389556
RUNX1T1	MGL	0	0.0456366326775445	0.0456366326775445
AC073050.1	MGL	0	0.0456356933077601	0.0456356933077601
STARD7-AS1	MGL	0.027905065357757	0.0735391638694024	0.0456340985116454
SNX17	MGL	0.0301078142335743	0.075736723679683	0.0456289094461087
DUXB	MGL	0	0.0456156555731728	0.0456156555731728
ASNSD1	MGL	0	0.0456084740621023	0.0456084740621023
KCNA2	MGL	0	0.0456084740621023	0.0456084740621023
BRPF1	MGL	0	0.0455958104466923	0.0455958104466923
SLC25A25-AS1	MGL	0	0.0455767885925265	0.0455767885925265
SLC25A21	MGL	0	0.045572864020357	0.045572864020357
AL109761.1	MGL	0	0.0455710790168992	0.0455710790168992
AC024257.3	MGL	0.055469103640371	0.10103524640026	0.0455661427598885
GMPPA	MGL	0	0.04556437074935	0.04556437074935
C5orf58	MGL	0	0.0455469990468971	0.0455469990468971
RNF122	MGL	0	0.0455442327941541	0.0455442327941541
SPANXA2-OT1	MGL	0	0.0455422344226596	0.0455422344226596
STAC3	MGL	0.0180260797923782	0.0635133170791351	0.045487237286757
AL445250.1	MGL	0	0.0454835325979263	0.0454835325979263
NAB2	MGL	0	0.0454800759063082	0.0454800759063082
ZNF624	MGL	0	0.0454767844798474	0.0454767844798474
CCDC144NL-AS1	MGL	0	0.0454664359612222	0.0454664359612222
PIANP	MGL	0	0.045444452908113	0.045444452908113
CENPT	MGL	0	0.0454257196873841	0.0454257196873841
AL158167.1	MGL	0	0.045417289800601	0.045417289800601
RBAK	MGL	0	0.0453931592335479	0.0453931592335479
TMEM178B	MGL	0	0.0453526339897655	0.0453526339897655
NEIL1	MGL	0	0.0453496908439044	0.0453496908439044
METTL27	MGL	0	0.0453496908439044	0.0453496908439044
LINC00460	MGL	0	0.0453491322863621	0.0453491322863621
ZNF534	MGL	0	0.0453336212725102	0.0453336212725102
AL035409.1	MGL	0	0.0452993579978857	0.0452993579978857
AC005840.2	MGL	0	0.0452990204059023	0.0452990204059023
NDUFA8	MGL	0.0673573089876722	0.112648472940106	0.045291163952434
ARHGEF26-AS1	MGL	0	0.0452781070593202	0.0452781070593202
OGDHL	MGL	0	0.0452734296521956	0.0452734296521956
SLC16A14	MGL	0	0.0452734296521956	0.0452734296521956
AC096537.1	MGL	0	0.0452734296521956	0.0452734296521956
ASAP1-IT2	MGL	0	0.0452717763009999	0.0452717763009999
CCDC81	MGL	0	0.0452657561473897	0.0452657561473897
SPN	MGL	0	0.0452636917101763	0.0452636917101763
MLYCD	MGL	0.0136705351789054	0.0589295626233609	0.0452590274444554
OR56B1	MGL	0	0.0452581697247398	0.0452581697247398
CHST9	MGL	0	0.0452537934069841	0.0452537934069841
FGFR1	MGL	0.0313194821423677	0.0765690905205917	0.045249608378224
FKRP	MGL	0.0156814881248525	0.0609090314119829	0.0452275432871304
GALNT4	MGL	0	0.0452265431887658	0.0452265431887658
AC005264.1	MGL	0	0.0452106535893039	0.0452106535893039
DNAAF4	MGL	0.0340119553678074	0.0791876733802713	0.0451757180124639
EDNRB	MGL	0	0.045146784032855	0.045146784032855
COPRS	MGL	0	0.0451391779976876	0.0451391779976876
ZBED3	MGL	0	0.0451391493967101	0.0451391493967101
ZNF250	MGL	0	0.0451376296605057	0.0451376296605057
AC087741.1	MGL	0	0.0451375907206241	0.0451375907206241
CARMN	MGL	0	0.0451364306497836	0.0451364306497836
BCDIN3D	MGL	0	0.0451349048948745	0.0451349048948745
APLF	MGL	0.0470126787081407	0.0921118245740954	0.0450991458659547
DNAJC27-AS1	MGL	0	0.0450827489809871	0.0450827489809871
KCND3	MGL	0	0.0450791469268514	0.0450791469268514
SLC9B1	MGL	0	0.0450758365667983	0.0450758365667983
IFIH1	MGL	0.0463649940568479	0.091429351081414	0.0450643570245661
KREMEN1	MGL	0	0.045062826465895	0.045062826465895
PHYHD1	MGL	0	0.0450453981356269	0.0450453981356269
SAMD15	MGL	0	0.0450385065285246	0.0450385065285246
ABCG5	MGL	0	0.0450385065285246	0.0450385065285246
DTL	MGL	0	0.0450385065285246	0.0450385065285246
BLM	MGL	0	0.0450168700137179	0.0450168700137179
LINC00320	MGL	0	0.0449967681573772	0.0449967681573772
ATP2A1	MGL	0.0245510474783154	0.0695471189452545	0.0449960714669391
ZNF223	MGL	0.0127889188159374	0.0577723430933882	0.0449834242774508
DPEP2	MGL	0	0.0449704403131263	0.0449704403131263
GOLGA8M	MGL	0	0.0449703317433919	0.0449703317433919
AC138627.1	MGL	0	0.0449537461344576	0.0449537461344576
KNSTRN	MGL	0	0.0449514769680359	0.0449514769680359
ZNF684	MGL	0	0.0449488318519378	0.0449488318519378
AC015845.2	MGL	0	0.0449373739284774	0.0449373739284774
RXYLT1	MGL	0.0237095322120519	0.0686313583540453	0.0449218261419934
AC104170.1	MGL	0	0.0449202569290597	0.0449202569290597
GET3	MGL	0	0.0449182745388037	0.0449182745388037
MRTFA-AS1	MGL	0.0174689749208953	0.0623830374077937	0.0449140624868983
GALNT18	MGL	0	0.0449107347447614	0.0449107347447614
DCPS	MGL	0	0.0449090950739152	0.0449090950739152
SLC10A1	MGL	0	0.0449080432150461	0.0449080432150461
NFKBIE	MGL	0	0.0449037695413117	0.0449037695413117
SLC8A2	MGL	0.0130529545817928	0.057946251898212	0.0448932973164191
BLVRA	MGL	0	0.044888358484585	0.044888358484585
AC100800.1	MGL	0.0583794102945849	0.103265944560671	0.0448865342660865
RGS18	MGL	0.0299046436997392	0.0747887691055682	0.044884125405829
AL021978.1	MGL	0	0.0448793819104145	0.0448793819104145
AC092139.1	MGL	0	0.0448673460923232	0.0448673460923232
COG8	MGL	0	0.0448658518053955	0.0448658518053955
ODF2	MGL	0.0186770268705575	0.063536040973102	0.0448590141025445
UBE2Q1	MGL	0	0.0448565164125026	0.0448565164125026
ARFIP2	MGL	0.0262229082031337	0.0710701931598641	0.0448472849567304
BSPRY	MGL	0	0.0448065283181472	0.0448065283181472
LYPLAL1-DT	MGL	0	0.0447984184802835	0.0447984184802835
AC096585.1	MGL	0	0.0447932866163713	0.0447932866163713
AL392023.2	MGL	0	0.0447902883896784	0.0447902883896784
PSG8	MGL	0.019647137973017	0.0644240454538718	0.0447769074808548
AL133493.1	MGL	0	0.0447673173089363	0.0447673173089363
AC068473.5	MGL	0	0.0447673173089363	0.0447673173089363
AC011825.2	MGL	0	0.0447673173089363	0.0447673173089363
AC132872.1	MGL	0	0.0447673173089363	0.0447673173089363
AC126696.1	MGL	0	0.0447673173089363	0.0447673173089363
ADGRG3	MGL	0	0.0447673173089363	0.0447673173089363
PRTG	MGL	0	0.0447673173089363	0.0447673173089363
F10	MGL	0	0.0447673173089363	0.0447673173089363
AL162497.1	MGL	0	0.0447673173089363	0.0447673173089363
SOX5-AS1	MGL	0	0.0447673173089363	0.0447673173089363
AC073140.1	MGL	0	0.0447673173089363	0.0447673173089363
B4GALT7	MGL	0	0.0447673173089363	0.0447673173089363
LINC02240	MGL	0	0.0447673173089363	0.0447673173089363
AC104407.1	MGL	0	0.0447673173089363	0.0447673173089363
JADRR	MGL	0	0.0447673173089363	0.0447673173089363
AC135893.1	MGL	0	0.0447673173089363	0.0447673173089363
AC134772.1	MGL	0	0.0447673173089363	0.0447673173089363
ZNF189	MGL	0.0328354815759926	0.0775933135506184	0.0447578319746258
PRRT3	MGL	0	0.0447567800589951	0.0447567800589951
HMBS	MGL	0	0.0447514139253497	0.0447514139253497
ANO2	MGL	0	0.044748158314602	0.044748158314602
ACER2	MGL	0	0.044748158314602	0.044748158314602
RBMS3-AS2	MGL	0	0.044748158314602	0.044748158314602
ANKRD62P1-PARP4P3	MGL	0	0.0447466710062931	0.0447466710062931
C7orf61	MGL	0	0.044746368965367	0.044746368965367
LIMD1-AS1	MGL	0.0249737475882553	0.0696882156033755	0.0447144680151203
PABPC4-AS1	MGL	0	0.0447067933794032	0.0447067933794032
BOLA3	MGL	0	0.0446991790456478	0.0446991790456478
SH3BGR	MGL	0	0.0446975773738358	0.0446975773738358
LMAN2L	MGL	0.0141740806648502	0.0588043854404441	0.0446303047755939
VASN	MGL	0.056108957322823	0.100732984710248	0.0446240273874254
MYOT	MGL	0	0.0446159061215422	0.0446159061215422
KLK6	MGL	0	0.0446151829309207	0.0446151829309207
SH3PXD2A-AS1	MGL	0	0.0446133595397817	0.0446133595397817
AC002451.1	MGL	0	0.0446133595397817	0.0446133595397817
ZBTB8A	MGL	0	0.0446133595397817	0.0446133595397817
ARAP1-AS2	MGL	0	0.0446063303868881	0.0446063303868881
AC005332.6	MGL	0.0108124581197378	0.0553788103790496	0.0445663522593118
GUCY2C	MGL	0	0.0445628301031451	0.0445628301031451
OR52I1	MGL	0	0.0445628301031451	0.0445628301031451
TAPBPL	MGL	0	0.0445598162077253	0.0445598162077253
EPB41L4B	MGL	0	0.0445546315641002	0.0445546315641002
ATP2C2	MGL	0	0.0445322254769531	0.0445322254769531
SUCNR1	MGL	0	0.0445312826026551	0.0445312826026551
SCUBE3	MGL	0	0.0445300576648437	0.0445300576648437
TCERG1L	MGL	0	0.0445288507622471	0.0445288507622471
AF241728.1	MGL	0	0.0445235436431112	0.0445235436431112
ETV3	MGL	0.0143373295738538	0.0588581667087134	0.0445208371348596
AC090114.2	MGL	0	0.0445185511474322	0.0445185511474322
CD80	MGL	0	0.0445064698262815	0.0445064698262815
ZNF517	MGL	0	0.0445063419529493	0.0445063419529493
AC012370.2	MGL	0	0.044493605021355	0.044493605021355
AC025917.1	MGL	0	0.0444922305123588	0.0444922305123588
ZBTB17	MGL	0	0.0444908489137282	0.0444908489137282
GFM2	MGL	0.01531110475253	0.0597980477890331	0.0444869430365031
MYCBPAP	MGL	0	0.04447731365447	0.04447731365447
AC015712.2	MGL	0	0.04447731365447	0.04447731365447
AL110114.1	MGL	0	0.0444761462693496	0.0444761462693496
YPEL5	MGL	0.0337785079096775	0.0782529322675215	0.0444744243578441
RAC3	MGL	0	0.0444659097058066	0.0444659097058066
SCRN2	MGL	0	0.044460413725076	0.044460413725076
ZNF688	MGL	0	0.0444293335021481	0.0444293335021481
EID2	MGL	0.0152688818252309	0.059688025054271	0.0444191432290402
GRIP2	MGL	0	0.0444025349795156	0.0444025349795156
OLIG2	MGL	0	0.0443823090092694	0.0443823090092694
AC007598.2	MGL	0	0.0443731390692464	0.0443731390692464
CCNG2	MGL	0.0128297991612788	0.0571968847986856	0.0443670856374068
AMMECR1L	MGL	0.0204557913344201	0.0648158114060317	0.0443600200716116
IGLON5	MGL	0	0.0443325607082018	0.0443325607082018
TMEM132D	MGL	0	0.0442832522774166	0.0442832522774166
CD27-AS1	MGL	0	0.0442753655532571	0.0442753655532571
EGR3	MGL	0	0.0442692114274173	0.0442692114274173
ZNF212	MGL	0	0.0442692114274173	0.0442692114274173
KCTD16	MGL	0	0.0442613459108658	0.0442613459108658
TMEM14A	MGL	0	0.0442581035257661	0.0442581035257661
BCAN	MGL	0.0151563597871324	0.0594045509502299	0.0442481911630976
PRKG2	MGL	0	0.044216404554931	0.044216404554931
TEX9	MGL	0	0.044210713939441	0.044210713939441
TMEM18	MGL	0.0124716895471433	0.0566607114710996	0.0441890219239563
CMTM3	MGL	0.0367770083836113	0.0809612586200185	0.0441842502364072
AP000866.6	MGL	0	0.0441606144865631	0.0441606144865631
NOX1	MGL	0	0.0441598718779396	0.0441598718779396
CHODL	MGL	0	0.0441598718779396	0.0441598718779396
AC023824.3	MGL	0	0.0441598718779396	0.0441598718779396
ZNF202	MGL	0	0.0441598718779396	0.0441598718779396
AL137025.1	MGL	0	0.0441598718779396	0.0441598718779396
ZNF485	MGL	0	0.0441598718779396	0.0441598718779396
AL590068.4	MGL	0	0.0441598718779396	0.0441598718779396
AC215217.1	MGL	0	0.0441598718779396	0.0441598718779396
AL162724.1	MGL	0	0.0441598718779396	0.0441598718779396
AC009403.1	MGL	0	0.0441598718779396	0.0441598718779396
LINC01023	MGL	0	0.0441598718779396	0.0441598718779396
AC117383.1	MGL	0	0.0441598718779396	0.0441598718779396
UCN	MGL	0	0.0441598718779396	0.0441598718779396
FRS3	MGL	0	0.0441517516394377	0.0441517516394377
ITGA4	MGL	0	0.044148671691155	0.044148671691155
PNCK	MGL	0	0.0441417592955605	0.0441417592955605
AC027279.1	MGL	0	0.0441353900105192	0.0441353900105192
MYL12B	MGL	0	0.0441338495881324	0.0441338495881324
COQ6	MGL	0.024898610029086	0.069014434412267	0.044115824383181
RNF181	MGL	0.0176145284669772	0.0617298479255494	0.0441153194585722
GTF2F1	MGL	0	0.0441107778451147	0.0441107778451147
ELAVL2	MGL	0	0.0441107778451147	0.0441107778451147
DUSP19	MGL	0	0.0441107778451147	0.0441107778451147
GRIK3	MGL	0	0.0441107778451147	0.0441107778451147
EGOT	MGL	0	0.0441064837182745	0.0441064837182745
LRP2BP	MGL	0	0.0441035792525457	0.0441035792525457
PLBD1	MGL	0.0295155650343839	0.0735997588188548	0.0440841937844709
INO80C	MGL	0	0.044076618765075	0.044076618765075
STK35	MGL	0.0438507340278108	0.0879231025386559	0.044072368510845
EZH2	MGL	0.0136049727883444	0.0576510959519387	0.0440461231635943
LIPI	MGL	0	0.0440352426222135	0.0440352426222135
GPR161	MGL	0	0.0440197696771063	0.0440197696771063
HCFC2	MGL	0.0334646467587594	0.0774792016583263	0.0440145548995669
CUL4B	MGL	0.0266982387058021	0.0706972469031358	0.0439990081973337
BEND5	MGL	0	0.0439734007614512	0.0439734007614512
AL049840.3	MGL	0	0.0439694180557265	0.0439694180557265
HLA-F	MGL	0	0.0439649110107741	0.0439649110107741
LCA5L	MGL	0	0.0439589419825141	0.0439589419825141
AP001059.2	MGL	0	0.0439583221006933	0.0439583221006933
ARSK	MGL	0.0223849246635	0.0663138878507661	0.0439289631872661
CHST12	MGL	0	0.043926617810446	0.043926617810446
AC005076.1	MGL	0	0.0439257770159687	0.0439257770159687
AC007100.1	MGL	0	0.0439216614647853	0.0439216614647853
AC005740.3	MGL	0	0.0439029901875525	0.0439029901875525
Z95114.2	MGL	0	0.0439025620272767	0.0439025620272767
AC010618.2	MGL	0	0.0439025620272767	0.0439025620272767
KRTAP5-7	MGL	0	0.0439025620272767	0.0439025620272767
AL353150.1	MGL	0	0.0439025620272767	0.0439025620272767
AL137182.1	MGL	0	0.0439025620272767	0.0439025620272767
FLACC1	MGL	0	0.0439025620272767	0.0439025620272767
THORLNC	MGL	0	0.0439025620272767	0.0439025620272767
LINC01796	MGL	0	0.0439025620272767	0.0439025620272767
LINC02397	MGL	0	0.0438993361589818	0.0438993361589818
RFT1	MGL	0.0343856062945967	0.07828212496855	0.0438965186739533
C21orf62-AS1	MGL	0.0308372599689016	0.0747043807544568	0.0438671207855552
ZNF691	MGL	0	0.0438568562274126	0.0438568562274126
TNFRSF4	MGL	0	0.0438568562274126	0.0438568562274126
TUT1	MGL	0	0.0438564984346757	0.0438564984346757
AC084724.1	MGL	0	0.0438470051912909	0.0438470051912909
TP53	MGL	0	0.0438457328111368	0.0438457328111368
FAT4	MGL	0	0.0438443594154125	0.0438443594154125
FBXL12	MGL	0.0126512455520977	0.0564818092368471	0.0438305636847494
HSBP1L1	MGL	0	0.0438302327272963	0.0438302327272963
HCFC1	MGL	0	0.0438226059237979	0.0438226059237979
NOD2	MGL	0.0156075395112752	0.0594288580284427	0.0438213185171676
SPATA6L	MGL	0	0.043809016740449	0.043809016740449
AL596188.1	MGL	0	0.0438023584778082	0.0438023584778082
ZKSCAN7	MGL	0	0.0437954058146853	0.0437954058146853
IQSEC2	MGL	0.0795152966998452	0.123306329664977	0.0437910329651321
MEIS3	MGL	0	0.0436522082462812	0.0436522082462812
HLA-F-AS1	MGL	0	0.0435806834833674	0.0435806834833674
ANXA6	MGL	0.0317129986868603	0.0752914661387098	0.0435784674518494
ALAS2	MGL	0	0.0435739565920428	0.0435739565920428
HUNK	MGL	0	0.0435739565920428	0.0435739565920428
SMOX	MGL	0	0.0435739565920428	0.0435739565920428
NACA2	MGL	0	0.0435739565920428	0.0435739565920428
GPR176-DT	MGL	0	0.0435739565920428	0.0435739565920428
AP003065.2	MGL	0	0.0435739565920428	0.0435739565920428
FGFRL1	MGL	0	0.0435739565920428	0.0435739565920428
CRTC2	MGL	0.0143663527697042	0.0579345204930577	0.0435681677233535
PPM1K-DT	MGL	0	0.043566418891761	0.043566418891761
LYPLAL1-AS1	MGL	0	0.0435630444568428	0.0435630444568428
AC009118.3	MGL	0	0.0435431523079822	0.0435431523079822
IQCD	MGL	0	0.0435431523079822	0.0435431523079822
NICN1	MGL	0	0.043540497715008	0.043540497715008
AC007686.3	MGL	0	0.0435324211387525	0.0435324211387525
LINC00920	MGL	0	0.0435322476053483	0.0435322476053483
ATP13A4	MGL	0	0.0435229051836525	0.0435229051836525
CYP1B1	MGL	0.0141697768242361	0.0576695191208583	0.0434997422966222
PLPP2	MGL	0	0.0434983377472089	0.0434983377472089
ACBD7	MGL	0	0.0434982510203821	0.0434982510203821
AL109628.2	MGL	0	0.0434844885502459	0.0434844885502459
ABCF2	MGL	0.0307137762071675	0.0741762890104561	0.0434625128032886
NR2F6	MGL	0	0.0434432372018198	0.0434432372018198
OLFM2	MGL	0.0128384156462764	0.056281141124321	0.0434427254780447
TMEM147	MGL	0.0155913962095575	0.0590282775940374	0.0434368813844799
TLNRD1	MGL	0	0.0434346882154668	0.0434346882154668
SBNO1-AS1	MGL	0	0.0434282044808862	0.0434282044808862
FAM47E	MGL	0	0.0434278011893543	0.0434278011893543
SAPCD1	MGL	0	0.0434216861185619	0.0434216861185619
AC093675.1	MGL	0	0.043411963011694	0.043411963011694
OSBPL5	MGL	0	0.0433957812056973	0.0433957812056973
TSPAN11	MGL	0.0140834202978168	0.0574598983535041	0.0433764780556873
DENND2A	MGL	0	0.0433735611973592	0.0433735611973592
TRIM17	MGL	0	0.0433735611973592	0.0433735611973592
TAF1A	MGL	0	0.0433696305149982	0.0433696305149982
AC140125.3	MGL	0	0.0433449370189499	0.0433449370189499
B9D2	MGL	0	0.0433437451278319	0.0433437451278319
PRKD1	MGL	0	0.0433175966511634	0.0433175966511634
AC105383.1	MGL	0.0141200274939951	0.0574192284936574	0.0432992009996623
FRZB	MGL	0	0.0432974812048951	0.0432974812048951
STK19	MGL	0.0475272015354546	0.0908217054113796	0.043294503875925
PRRC1	MGL	0	0.0432651811277529	0.0432651811277529
GABPB1	MGL	0.0363460170576867	0.0796100978977212	0.0432640808400346
AC073283.2	MGL	0	0.043263247412578	0.043263247412578
SERPINB9P1	MGL	0.0173244135331804	0.0605807346471481	0.0432563211139676
SEMA4B	MGL	0.0146822765339759	0.0579202383082982	0.0432379617743223
ANKRD29	MGL	0	0.0432235741126465	0.0432235741126465
POMGNT2	MGL	0	0.0431969939357825	0.0431969939357825
AC004803.1	MGL	0	0.0431763876519495	0.0431763876519495
AC023983.1	MGL	0	0.0431726362063191	0.0431726362063191
AC002480.1	MGL	0.0157104834692438	0.0588819975308883	0.0431715140616445
AKAP3	MGL	0	0.0431612725088937	0.0431612725088937
LACC1	MGL	0.0463310596195111	0.0894863657107672	0.0431553060912561
ZBTB2	MGL	0	0.0431519499203966	0.0431519499203966
ATP10A	MGL	0	0.0431207857382455	0.0431207857382455
SLC35A5	MGL	0	0.0431186380433575	0.0431186380433575
TRIM47	MGL	0	0.043091980192149	0.043091980192149
PFAS	MGL	0	0.0430876966453146	0.0430876966453146
CHPF	MGL	0	0.0430483768410947	0.0430483768410947
SLC16A6	MGL	0	0.0430412031127819	0.0430412031127819
AC009145.3	MGL	0	0.0429843588732115	0.0429843588732115
MAPK6-DT	MGL	0	0.0429786859969789	0.0429786859969789
PHLDA3	MGL	0.0139715808973012	0.0569418990286846	0.0429703181313834
TTLL12	MGL	0	0.0429663515338356	0.0429663515338356
UBQLN2	MGL	0.0517588817332219	0.0947179810044358	0.042959099271214
AC008610.1	MGL	0	0.0429453033146199	0.0429453033146199
AC138360.1	MGL	0	0.0429430141530303	0.0429430141530303
SFRP1	MGL	0	0.0429430141530303	0.0429430141530303
AC022784.1	MGL	0	0.0429317515492844	0.0429317515492844
AC022272.1	MGL	0	0.0429317515492844	0.0429317515492844
DCXR	MGL	0	0.0429287921401361	0.0429287921401361
AC079760.2	MGL	0	0.0429287325246661	0.0429287325246661
AC009041.2	MGL	0	0.0429123492401786	0.0429123492401786
COMMD8	MGL	0	0.0429065382139779	0.0429065382139779
ZNF593	MGL	0	0.0429065382139779	0.0429065382139779
SLC25A35	MGL	0.0139130751248169	0.0568189923651884	0.0429059172403715
GRM5	MGL	0	0.0429048014778833	0.0429048014778833
AC005520.5	MGL	0	0.0428918755525949	0.0428918755525949
ARHGAP10	MGL	0.014426863549619	0.0573162906246955	0.0428894270750766
RINT1	MGL	0.0273870420039856	0.0702750999753231	0.0428880579713376
CCDC157	MGL	0	0.0428730342126955	0.0428730342126955
CENPH	MGL	0	0.0428602623856079	0.0428602623856079
WDR66	MGL	0.013684143133053	0.056534663135612	0.0428505200025591
TYW5	MGL	0.0166506780965839	0.0594961832568654	0.0428455051602815
HEPH	MGL	0	0.0428040291461486	0.0428040291461486
ARSA	MGL	0	0.0428040291461486	0.0428040291461486
MCHR1	MGL	0	0.0428040291461486	0.0428040291461486
CHRNA4	MGL	0	0.0428040291461486	0.0428040291461486
METRNL	MGL	0	0.0428040291461486	0.0428040291461486
AC109460.1	MGL	0	0.0428040291461486	0.0428040291461486
AC010333.1	MGL	0	0.0428040291461486	0.0428040291461486
STOML1	MGL	0	0.0428040291461486	0.0428040291461486
AC053513.2	MGL	0	0.0428040291461486	0.0428040291461486
IFITM1	MGL	0	0.0428040291461486	0.0428040291461486
VENTX	MGL	0	0.0428040291461486	0.0428040291461486
TMC1	MGL	0	0.0428040291461486	0.0428040291461486
TESK1	MGL	0	0.0428040291461486	0.0428040291461486
TMEM249	MGL	0	0.0428040291461486	0.0428040291461486
ADGRA2	MGL	0	0.0428040291461486	0.0428040291461486
ZNF395	MGL	0	0.0428040291461486	0.0428040291461486
KIAA1549	MGL	0	0.0428040291461486	0.0428040291461486
LINC00957	MGL	0	0.0428040291461486	0.0428040291461486
PRSS35	MGL	0	0.0428040291461486	0.0428040291461486
AC008505.1	MGL	0	0.0428040291461486	0.0428040291461486
RGS7BP	MGL	0	0.0428040291461486	0.0428040291461486
AC122707.1	MGL	0	0.0428040291461486	0.0428040291461486
CEP72	MGL	0	0.0428040291461486	0.0428040291461486
AC104825.1	MGL	0	0.0428040291461486	0.0428040291461486
TMEM271	MGL	0	0.0428040291461486	0.0428040291461486
C3orf14	MGL	0	0.0428040291461486	0.0428040291461486
IQCA1	MGL	0	0.0428040291461486	0.0428040291461486
IGFBP5	MGL	0	0.0428040291461486	0.0428040291461486
AC010729.2	MGL	0	0.0428040291461486	0.0428040291461486
LINC02813	MGL	0	0.0428040291461486	0.0428040291461486
LINC00339	MGL	0	0.0428040291461486	0.0428040291461486
SYCE2	MGL	0.0195290502210426	0.0623302316957499	0.0428011814747073
PSEN2	MGL	0.0304752243613819	0.0732702202731096	0.0427949959117277
CDH8	MGL	0	0.0427902356041609	0.0427902356041609
ZNF583	MGL	0.0119353070057674	0.0547224438891354	0.0427871368833679
CDHR3	MGL	0	0.0427856674257662	0.0427856674257662
RSAD1	MGL	0	0.0427838002525325	0.0427838002525325
IZUMO4	MGL	0	0.0427831391417591	0.0427831391417591
ASAP2	MGL	0	0.0427758304903516	0.0427758304903516
MIR3936HG	MGL	0.0138891695234052	0.0566396320128487	0.0427504624894435
EEF1AKMT4	MGL	0	0.0427419005864026	0.0427419005864026
AL158801.3	MGL	0	0.0427406099872605	0.0427406099872605
ARL5B	MGL	0.0405645110404012	0.0833018526118138	0.0427373415714126
PET117	MGL	0	0.04272029242757	0.04272029242757
RASAL1	MGL	0	0.0427081472814762	0.0427081472814762
AL662844.4	MGL	0	0.0427066815942719	0.0427066815942719
GMPR	MGL	0	0.0427049620857698	0.0427049620857698
TMEM150C	MGL	0	0.0427049620857698	0.0427049620857698
SYCE3	MGL	0	0.0426904499920794	0.0426904499920794
LRRC37A	MGL	0	0.0426835325093176	0.0426835325093176
RTKN	MGL	0	0.0426757886986784	0.0426757886986784
ARMC7	MGL	0	0.0426717914991921	0.0426717914991921
BABAM1	MGL	0.0277751590916349	0.0704235554304904	0.0426483963388555
NDUFAB1	MGL	0	0.0426446139344377	0.0426446139344377
CHRNE	MGL	0	0.0426296634507348	0.0426296634507348
ZNF646	MGL	0	0.0426111802033696	0.0426111802033696
TAF5L	MGL	0	0.0426092415970863	0.0426092415970863
ATP2B1-AS1	MGL	0	0.0425895118425819	0.0425895118425819
CU634019.5	MGL	0	0.0425870094940815	0.0425870094940815
BEND6	MGL	0.0248815678926929	0.0674608651614933	0.0425792972688004
TMEM35B	MGL	0	0.042575158331791	0.042575158331791
C2orf72	MGL	0	0.042550294446841	0.042550294446841
AC008875.2	MGL	0	0.0425484007616346	0.0425484007616346
DNALI1	MGL	0	0.0425475691762765	0.0425475691762765
DCAF13	MGL	0	0.0425421487133695	0.0425421487133695
TSPYL2	MGL	0.0113844637534408	0.0539232081124805	0.0425387443590396
CYP1B1-AS1	MGL	0	0.0425155061859792	0.0425155061859792
AC092969.1	MGL	0	0.0425058568491107	0.0425058568491107
AC138409.3	MGL	0	0.0425017257935775	0.0425017257935775
NAP1L2	MGL	0	0.0424924453074535	0.0424924453074535
ATP6V1E2	MGL	0	0.0424498807451776	0.0424498807451776
DCTN3	MGL	0	0.0424487622843626	0.0424487622843626
RBM26-AS1	MGL	0	0.0424480518062955	0.0424480518062955
GPN1	MGL	0	0.0424309153972803	0.0424309153972803
CDNF	MGL	0	0.0424253340469728	0.0424253340469728
FCGR3B	MGL	0	0.0424241382246066	0.0424241382246066
AC107398.2	MGL	0	0.0424122241576392	0.0424122241576392
TUBB6	MGL	0	0.042411444847329	0.042411444847329
EML3	MGL	0.0142809081183789	0.0566856581076606	0.0424047499892817
FUT2	MGL	0	0.042404023538104	0.042404023538104
NOC2L	MGL	0	0.0423930298344042	0.0423930298344042
AL359878.1	MGL	0	0.0423920953249973	0.0423920953249973
RCN1	MGL	0	0.0423664085194918	0.0423664085194918
AC022509.3	MGL	0	0.0423577477771453	0.0423577477771453
MAPK8IP2	MGL	0.0179507539736945	0.060304609955685	0.0423538559819905
ABITRAM	MGL	0	0.0423429468607536	0.0423429468607536
FAM3A	MGL	0	0.0423398812285906	0.0423398812285906
LINC02221	MGL	0	0.0423327966847462	0.0423327966847462
CD300LF	MGL	0	0.0423208509860245	0.0423208509860245
AC026471.3	MGL	0	0.0423208509860245	0.0423208509860245
AC004034.1	MGL	0	0.0423208509860245	0.0423208509860245
TSC22D1-AS1	MGL	0	0.0423208509860245	0.0423208509860245
AC009731.1	MGL	0	0.0423208509860245	0.0423208509860245
AP000866.2	MGL	0	0.0423208509860245	0.0423208509860245
GADL1	MGL	0	0.0423208509860245	0.0423208509860245
CATIP-AS1	MGL	0	0.0423208509860245	0.0423208509860245
TDRD5	MGL	0	0.0423208509860245	0.0423208509860245
AL109917.1	MGL	0	0.0423208509860245	0.0423208509860245
ELOVL7	MGL	0.0526334459831596	0.0949378668893879	0.0423044209062283
KANSL1-AS1	MGL	0.0237831301582892	0.0660837442252459	0.0423006140669567
H1FX	MGL	0	0.0423003065826709	0.0423003065826709
PLEKHA6	MGL	0	0.0423003065826709	0.0423003065826709
JTB	MGL	0	0.0423003065826709	0.0423003065826709
AC012325.1	MGL	0	0.0422978614280807	0.0422978614280807
KCNG2	MGL	0.0302493696810563	0.0725323961960343	0.042283026514978
GPR162	MGL	0	0.042221259920227	0.042221259920227
HIST1H4C	MGL	0	0.042221259920227	0.042221259920227
KCNJ9	MGL	0	0.042221259920227	0.042221259920227
SLC19A2	MGL	0.015631645078726	0.0578481105024634	0.0422164654237374
AL359715.1	MGL	0	0.042215949022697	0.042215949022697
AC092902.4	MGL	0	0.042215949022697	0.042215949022697
FNDC10	MGL	0	0.042215949022697	0.042215949022697
TATDN2	MGL	0.013285575857333	0.0554949982604923	0.0422094224031593
NOSTRIN	MGL	0	0.0421723136672114	0.0421723136672114
ZBTB21	MGL	0	0.0421676265440235	0.0421676265440235
SMPD2	MGL	0	0.042161823961067	0.042161823961067
AKR7A2	MGL	0	0.0421461000500225	0.0421461000500225
AC073912.1	MGL	0	0.0421358301242839	0.0421358301242839
AL807742.1	MGL	0	0.0421317318030535	0.0421317318030535
NLRP2	MGL	0	0.0421317318030535	0.0421317318030535
AC020687.1	MGL	0	0.0421317318030535	0.0421317318030535
TMC3	MGL	0	0.0421317318030535	0.0421317318030535
SPESP1	MGL	0	0.0421317318030535	0.0421317318030535
SERPINH1	MGL	0	0.0421317318030535	0.0421317318030535
ZNF408	MGL	0	0.0421317318030535	0.0421317318030535
AC018442.2	MGL	0	0.0421317318030535	0.0421317318030535
CNBD1	MGL	0	0.0421317318030535	0.0421317318030535
AC006348.1	MGL	0	0.0421317318030535	0.0421317318030535
AC147651.1	MGL	0	0.0421317318030535	0.0421317318030535
PCDHGA10	MGL	0	0.0421317318030535	0.0421317318030535
AC005355.1	MGL	0	0.0421317318030535	0.0421317318030535
CCDC192	MGL	0	0.0421317318030535	0.0421317318030535
WFS1	MGL	0	0.0421317318030535	0.0421317318030535
AC006058.1	MGL	0	0.0421317318030535	0.0421317318030535
CYP8B1	MGL	0	0.0421317318030535	0.0421317318030535
SPP2	MGL	0	0.0421317318030535	0.0421317318030535
AL591848.2	MGL	0	0.0421317318030535	0.0421317318030535
JAM2	MGL	0	0.0421260466983563	0.0421260466983563
NINL	MGL	0	0.0421213511916347	0.0421213511916347
GAS2L3	MGL	0.0281791211432468	0.0702967585813987	0.0421176374381519
BOP1	MGL	0	0.0421101128010493	0.0421101128010493
TIMM21	MGL	0.0118395435807882	0.0539354812683416	0.0420959376875534
AC104083.1	MGL	0	0.0420935955635958	0.0420935955635958
LINC00850	MGL	0	0.0420878128077771	0.0420878128077771
COL6A2	MGL	0	0.0420878128077771	0.0420878128077771
AC004381.1	MGL	0	0.0420878128077771	0.0420878128077771
PTPN21	MGL	0	0.0420878128077771	0.0420878128077771
PRB2	MGL	0	0.0420878128077771	0.0420878128077771
DAGLA	MGL	0	0.0420878128077771	0.0420878128077771
UTP15	MGL	0	0.0420878128077771	0.0420878128077771
ZDHHC11	MGL	0	0.0420878128077771	0.0420878128077771
RGSL1	MGL	0	0.0420878128077771	0.0420878128077771
ZNF3	MGL	0.0241730526635846	0.0662509733292544	0.0420779206656698
SIGIRR	MGL	0	0.0420675266504066	0.0420675266504066
AL450326.1	MGL	0	0.0420675266504066	0.0420675266504066
CAP2	MGL	0	0.0420675266504066	0.0420675266504066
MMP21	MGL	0.0121098611796929	0.0541695767114115	0.0420597155317187
MRPS7	MGL	0.0151563597871324	0.0572100526527125	0.0420536928655802
DGAT1	MGL	0	0.0420512490771233	0.0420512490771233
AL096865.1	MGL	0.00984424794003636	0.0518769931799757	0.0420327452399393
LINC01122	MGL	0	0.0420307256265093	0.0420307256265093
ZKSCAN5	MGL	0	0.0420184962480015	0.0420184962480015
ABHD1	MGL	0	0.0420154069794399	0.0420154069794399
TACO1	MGL	0.0110286841449945	0.0530415344232745	0.0420128502782801
GFER	MGL	0	0.0420067158694995	0.0420067158694995
SENCR	MGL	0	0.041957762032049	0.041957762032049
RGS5	MGL	0.0344452414510954	0.0763870783742746	0.0419418369231792
TMEM191C	MGL	0	0.0419375885710783	0.0419375885710783
ZSCAN21	MGL	0.0103000001594825	0.0522267731285072	0.0419267729690248
MRPL49	MGL	0	0.0419249039921142	0.0419249039921142
DANT2	MGL	0	0.0418830268022695	0.0418830268022695
SHROOM1	MGL	0	0.0418786851346569	0.0418786851346569
AL139351.3	MGL	0	0.0418751635227222	0.0418751635227222
LILRB1-AS1	MGL	0	0.0418638336236378	0.0418638336236378
NR1H3	MGL	0	0.0418612666781375	0.0418612666781375
AC068389.1	MGL	0	0.0418612666781375	0.0418612666781375
MTMR7	MGL	0	0.0418612666781375	0.0418612666781375
GXYLT2	MGL	0	0.0418612666781375	0.0418612666781375
KCNIP2-AS1	MGL	0	0.04184528545008	0.04184528545008
LINC02177	MGL	0	0.0418346452272718	0.0418346452272718
AL136418.1	MGL	0.0163164030323498	0.0581437687413957	0.0418273657090459
CHRNG	MGL	0.0138777748436613	0.055695530843312	0.0418177559996506
VWCE	MGL	0	0.0418163807348136	0.0418163807348136
HAGHL	MGL	0	0.0418087220367386	0.0418087220367386
PLA2G2C	MGL	0	0.0418009472846031	0.0418009472846031
AL606760.2	MGL	0	0.0417981513668448	0.0417981513668448
P2RX5	MGL	0	0.0417852218323087	0.0417852218323087
AC090772.1	MGL	0.0135938381669448	0.0553685675988462	0.0417747294319014
ZNF10	MGL	0.0310942355814009	0.0728677694320175	0.0417735338506166
SLC25A51	MGL	0.0449476390839684	0.0866973429407518	0.0417497038567835
NTM-AS1	MGL	0	0.0417479152994808	0.0417479152994808
TRAF7	MGL	0.0199963984823036	0.061727895488514	0.0417314970062104
SMIM26	MGL	0	0.0417132212447545	0.0417132212447545
AP002075.1	MGL	0	0.0417122724982545	0.0417122724982545
TRIM69	MGL	0	0.0416952351754804	0.0416952351754804
LINC00159	MGL	0	0.041693716127366	0.041693716127366
KTN1-AS1	MGL	0	0.0416731632831521	0.0416731632831521
CENPI	MGL	0.0128180182568864	0.0544853604326235	0.0416673421757371
NAE1	MGL	0.0228811036659613	0.0645466682855718	0.0416655646196105
AC020908.1	MGL	0	0.0416523133882849	0.0416523133882849
AC027796.1	MGL	0	0.0416523133882849	0.0416523133882849
ZWILCH	MGL	0	0.0416523133882849	0.0416523133882849
TNFAIP8L3	MGL	0	0.0416523133882849	0.0416523133882849
AL158068.2	MGL	0	0.0416523133882849	0.0416523133882849
AC007383.2	MGL	0	0.0416523133882849	0.0416523133882849
AL513523.4	MGL	0	0.0416523133882849	0.0416523133882849
LCA5	MGL	0	0.041645564664677	0.041645564664677
RGPD8	MGL	0	0.041626247494472	0.041626247494472
NT5M	MGL	0	0.0416090050877995	0.0416090050877995
RWDD4	MGL	0	0.0416025609067811	0.0416025609067811
GOLGA8Q	MGL	0	0.0415990281622717	0.0415990281622717
NPIPB4	MGL	0.069374180002772	0.110971871348393	0.0415976913456213
WASF3-AS1	MGL	0	0.0415965235444774	0.0415965235444774
TCF4-AS2	MGL	0	0.0415883923748137	0.0415883923748137
AC060780.1	MGL	0.0150355582726051	0.056615982846263	0.041580424573658
MAPKAPK5-AS1	MGL	0.0271547097347777	0.0687296491465318	0.0415749394117541
AC023906.5	MGL	0.0125922102879218	0.0541650652764508	0.041572854988529
AC092674.1	MGL	0	0.0415718469652129	0.0415718469652129
AC005523.1	MGL	0	0.0415461283155884	0.0415461283155884
TMEM235	MGL	0	0.0415438900276287	0.0415438900276287
GVQW3	MGL	0	0.0415427930517862	0.0415427930517862
AC138028.4	MGL	0	0.0415329044622159	0.0415329044622159
HSD11B1	MGL	0	0.041483475154436	0.041483475154436
C1orf105	MGL	0	0.0414783423245278	0.0414783423245278
AC091132.4	MGL	0	0.041475459118168	0.041475459118168
AL121820.3	MGL	0	0.041475459118168	0.041475459118168
RNASE3	MGL	0	0.041475459118168	0.041475459118168
AC084117.1	MGL	0	0.041475459118168	0.041475459118168
AC067817.1	MGL	0	0.041475459118168	0.041475459118168
AL031963.3	MGL	0	0.041475459118168	0.041475459118168
SLC9A4	MGL	0	0.041475459118168	0.041475459118168
IRF6	MGL	0	0.041475459118168	0.041475459118168
AC005064.1	MGL	0	0.0414744113641828	0.0414744113641828
ZKSCAN8	MGL	0	0.0414402788093662	0.0414402788093662
C12orf60	MGL	0.0145038315981508	0.0559221935586231	0.0414183619604723
RAB26	MGL	0	0.0414112043384081	0.0414112043384081
MTMR11	MGL	0	0.0414112043384081	0.0414112043384081
HMGN3-AS1	MGL	0	0.0414066155176878	0.0414066155176878
LINC00534	MGL	0.0103982162202026	0.0517852660278793	0.0413870498076767
AC008655.1	MGL	0	0.0413859180859531	0.0413859180859531
RAB23	MGL	0	0.041360651138871	0.041360651138871
ANKDD1B	MGL	0.0209561392694686	0.0623153565636556	0.041359217294187
ZNF805	MGL	0	0.0413228619270616	0.0413228619270616
ZNF813	MGL	0	0.0413049729813111	0.0413049729813111
PSTPIP1	MGL	0	0.0412817409230562	0.0412817409230562
CCDC122	MGL	0	0.0412774177000587	0.0412774177000587
SULT2B1	MGL	0	0.0412763632854879	0.0412763632854879
LINC00294	MGL	0	0.0412763632854879	0.0412763632854879
AL117327.1	MGL	0	0.0412571102975514	0.0412571102975514
TLR8	MGL	0	0.0412571102975514	0.0412571102975514
LINC00102	MGL	0	0.0412571102975514	0.0412571102975514
EVPL	MGL	0	0.0412571102975514	0.0412571102975514
FAM106C	MGL	0	0.0412571102975514	0.0412571102975514
LINC00324	MGL	0	0.0412571102975514	0.0412571102975514
PRDM7	MGL	0	0.0412571102975514	0.0412571102975514
AC087893.2	MGL	0	0.0412571102975514	0.0412571102975514
AP000944.7	MGL	0	0.0412571102975514	0.0412571102975514
NAIF1	MGL	0	0.0412571102975514	0.0412571102975514
PKHD1L1	MGL	0	0.0412571102975514	0.0412571102975514
AC113143.3	MGL	0	0.0412571102975514	0.0412571102975514
AC090197.1	MGL	0	0.0412571102975514	0.0412571102975514
WEE2	MGL	0	0.0412571102975514	0.0412571102975514
UPK3BL1	MGL	0	0.0412571102975514	0.0412571102975514
CRISP1	MGL	0	0.0412571102975514	0.0412571102975514
HIST1H2BI	MGL	0	0.0412571102975514	0.0412571102975514
AC096921.2	MGL	0	0.0412571102975514	0.0412571102975514
CFAP57	MGL	0	0.0412571102975514	0.0412571102975514
LRRC4B	MGL	0.0655990248703056	0.106849958079182	0.0412509332088766
APOBR	MGL	0	0.0412346554324363	0.0412346554324363
AL354733.2	MGL	0	0.0412141187712876	0.0412141187712876
IL12RB1	MGL	0	0.04121127152682	0.04121127152682
TPPP3	MGL	0	0.0411712507875667	0.0411712507875667
AC116903.2	MGL	0	0.0411543973727536	0.0411543973727536
LINC01963	MGL	0	0.0411543973727536	0.0411543973727536
AC017050.1	MGL	0	0.0411537871847889	0.0411537871847889
NENF	MGL	0.0162762489994982	0.0574168605538102	0.041140611554312
RPP14	MGL	0	0.0411377564368889	0.0411377564368889
ZC3H10	MGL	0	0.0411339469840757	0.0411339469840757
GOLGA8B	MGL	0	0.0411136175477203	0.0411136175477203
EXOSC9	MGL	0	0.0411056328725893	0.0411056328725893
AMN	MGL	0	0.041101632089497	0.041101632089497
AC018695.8	MGL	0	0.0411013773125408	0.0411013773125408
AL121906.2	MGL	0	0.0410952906213559	0.0410952906213559
LINC00654	MGL	0	0.0410952906213559	0.0410952906213559
CAPN12	MGL	0	0.0410952906213559	0.0410952906213559
REEP6	MGL	0	0.0410952906213559	0.0410952906213559
AL121928.1	MGL	0	0.0410952906213559	0.0410952906213559
MSMP	MGL	0	0.0410952906213559	0.0410952906213559
CRIP3	MGL	0	0.0410952906213559	0.0410952906213559
PER2	MGL	0	0.0410952906213559	0.0410952906213559
LINC01800	MGL	0	0.0410952906213559	0.0410952906213559
GGPS1	MGL	0	0.0410952906213559	0.0410952906213559
SH2D5	MGL	0	0.0410952906213559	0.0410952906213559
CHST6	MGL	0.0130509124746452	0.0541385762832544	0.0410876638086092
DDX27	MGL	0.0112166621615972	0.0522937973655565	0.0410771352039593
PRDM5	MGL	0	0.0410724806013995	0.0410724806013995
PYDC1	MGL	0	0.0410532802656367	0.0410532802656367
CLCC1	MGL	0	0.0410490209976245	0.0410490209976245
PSME3	MGL	0.0281473072439787	0.0691835939566403	0.0410362867126616
TCEAL9	MGL	0	0.0410244586764	0.0410244586764
PSG9	MGL	0	0.0410078290192591	0.0410078290192591
PCYT1B	MGL	0	0.0410006641029333	0.0410006641029333
KCNJ6	MGL	0	0.0410006641029333	0.0410006641029333
STARD10	MGL	0	0.0410006641029333	0.0410006641029333
CCNA2	MGL	0	0.0409849979857059	0.0409849979857059
AC090578.1	MGL	0	0.0409585995901524	0.0409585995901524
AC108053.1	MGL	0	0.0409493448602126	0.0409493448602126
SYNE2	MGL	0	0.0409483026822392	0.0409483026822392
AC007255.1	MGL	0	0.040943672859833	0.040943672859833
SLC16A2	MGL	0	0.040905963674478	0.040905963674478
GP1BA	MGL	0	0.04088865321997	0.04088865321997
AC006064.4	MGL	0	0.0408791607919344	0.0408791607919344
APEH	MGL	0	0.0408484222421756	0.0408484222421756
AC016394.2	MGL	0	0.0408463389266703	0.0408463389266703
CAPN13	MGL	0	0.0408396503917655	0.0408396503917655
FAM76B	MGL	0.01810649210963	0.0589186605618429	0.040812168452213
AC104335.1	MGL	0	0.0408030452475526	0.0408030452475526
GDPD5	MGL	0	0.0408029821887005	0.0408029821887005
AL121933.2	MGL	0	0.0408020769298105	0.0408020769298105
PDE7B	MGL	0	0.0407931542405878	0.0407931542405878
SFTPD	MGL	0	0.0407887448861023	0.0407887448861023
SSTR1	MGL	0	0.0407850810886712	0.0407850810886712
CBFA2T3	MGL	0.0206907112932148	0.0614720829420802	0.0407813716488655
AC006511.6	MGL	0	0.0407774188599445	0.0407774188599445
SEC14L5	MGL	0.0155453345648051	0.0563083811393288	0.0407630465745237
TMEM109	MGL	0	0.0407605328002239	0.0407605328002239
AC005726.4	MGL	0	0.0407549838872451	0.0407549838872451
MTA2	MGL	0	0.0407478596724773	0.0407478596724773
SLC38A1	MGL	0.031916505962307	0.0726490405700884	0.0407325346077814
ZSWIM4	MGL	0	0.0407238478785094	0.0407238478785094
CCDC183	MGL	0.0154857541270967	0.0561936113559228	0.0407078572288261
MCM4	MGL	0	0.0406773697396047	0.0406773697396047
IGSF21-AS1	MGL	0.012133343157273	0.0527866837769813	0.0406533406197083
TNRC6C-AS1	MGL	0.0453121147308027	0.085965295643018	0.0406531809122153
RCE1	MGL	0	0.0406380943610053	0.0406380943610053
PRELID3A	MGL	0	0.0406343764249929	0.0406343764249929
AC037459.2	MGL	0	0.0406082138571903	0.0406082138571903
AC023855.1	MGL	0	0.0405989316753074	0.0405989316753074
GIPC3	MGL	0.0149351291174641	0.0555265567143703	0.0405914275969062
SLC39A6	MGL	0.0134770116619985	0.0540646785029493	0.0405876668409508
SLC35D1	MGL	0.053997706213604	0.0945788525647605	0.0405811463511565
AMT	MGL	0	0.0405601989292996	0.0405601989292996
AC021733.4	MGL	0	0.0405563233003443	0.0405563233003443
AC069542.1	MGL	0	0.0405561640826002	0.0405561640826002
DEUP1	MGL	0	0.0405411492805153	0.0405411492805153
COQ8B	MGL	0	0.0405172262426227	0.0405172262426227
TRAF6	MGL	0.0160059156777151	0.0565204537341099	0.0405145380563948
ZNHIT1	MGL	0	0.0405115488127099	0.0405115488127099
PPP1R11	MGL	0	0.040510714870428	0.040510714870428
CLVS1	MGL	0	0.0405079847446676	0.0405079847446676
ZNF391	MGL	0	0.0404943820109914	0.0404943820109914
KIAA1211	MGL	0	0.0404913990923443	0.0404913990923443
RAB9B	MGL	0	0.0404846791747153	0.0404846791747153
PIWIL3	MGL	0	0.0404846791747153	0.0404846791747153
AC020910.5	MGL	0	0.0404846791747153	0.0404846791747153
AC015802.4	MGL	0	0.0404846791747153	0.0404846791747153
AXIN2	MGL	0	0.0404846791747153	0.0404846791747153
AC046158.2	MGL	0	0.0404846791747153	0.0404846791747153
AL355922.1	MGL	0	0.0404846791747153	0.0404846791747153
FAM86C1	MGL	0	0.0404846791747153	0.0404846791747153
RPARP-AS1	MGL	0	0.0404846791747153	0.0404846791747153
AC092666.1	MGL	0	0.0404846791747153	0.0404846791747153
TRIP6	MGL	0	0.0404846791747153	0.0404846791747153
Z99572.1	MGL	0	0.0404846791747153	0.0404846791747153
AL035416.1	MGL	0	0.0404846791747153	0.0404846791747153
TRIB2	MGL	0	0.0404797325711869	0.0404797325711869
PEX11A	MGL	0.0138979903914803	0.05435861710793	0.0404606267164497
LINC01331	MGL	0	0.0404596469765457	0.0404596469765457
AC097662.1	MGL	0	0.0404373248428806	0.0404373248428806
AC008250.1	MGL	0	0.0404250171600803	0.0404250171600803
TCTEX1D2	MGL	0	0.040405980316416	0.040405980316416
SLC39A12	MGL	0	0.0404054728565339	0.0404054728565339
KCNT2	MGL	0	0.0403960148495437	0.0403960148495437
GLT1D1	MGL	0.0153072291952422	0.0556973604852192	0.040390131289977
MED25	MGL	0.0511788793051994	0.0915509009368951	0.0403720216316956
ZSWIM3	MGL	0	0.0403682708703152	0.0403682708703152
ATP2A3	MGL	0	0.0403671671317401	0.0403671671317401
ITPR3	MGL	0	0.0403667854731025	0.0403667854731025
CSPG4	MGL	0	0.040365315816411	0.040365315816411
AP002793.1	MGL	0	0.0403600800275076	0.0403600800275076
AL158832.2	MGL	0	0.0403442480954662	0.0403442480954662
AL109613.1	MGL	0	0.0403434899411753	0.0403434899411753
AC011921.1	MGL	0	0.0403372295107845	0.0403372295107845
PRKY	MGL	0	0.0403277188959689	0.0403277188959689
ZNF425	MGL	0	0.040326652371734	0.040326652371734
THAP12	MGL	0.028030748102292	0.0683539747427565	0.0403232266404645
CYP19A1	MGL	0	0.0403158765318795	0.0403158765318795
SURF1	MGL	0	0.0403128858398679	0.0403128858398679
ATP8B2	MGL	0	0.0402871373392627	0.0402871373392627
KHK	MGL	0	0.040281143698089	0.040281143698089
AGPAT2	MGL	0	0.0402651652123323	0.0402651652123323
GEMIN7	MGL	0	0.0402409542535715	0.0402409542535715
NDUFB5	MGL	0	0.0402207589023751	0.0402207589023751
KLRK1	MGL	0	0.0401851645755527	0.0401851645755527
MUCL1	MGL	0	0.0401779290911689	0.0401779290911689
BEX5	MGL	0	0.040170684182336	0.040170684182336
PAPPA	MGL	0	0.0401444360239314	0.0401444360239314
ZKSCAN3	MGL	0	0.0401423778016982	0.0401423778016982
LMOD1	MGL	0	0.0401421556008255	0.0401421556008255
DUSP26	MGL	0	0.0401358405779858	0.0401358405779858
AC092445.1	MGL	0	0.0401316976413565	0.0401316976413565
LINC01252	MGL	0	0.0401213247626757	0.0401213247626757
RTCA-AS1	MGL	0	0.040115299170711	0.040115299170711
ZNF208	MGL	0	0.0401116590901697	0.0401116590901697
JRKL	MGL	0	0.0401086266605769	0.0401086266605769
CBARP	MGL	0	0.0400897169553607	0.0400897169553607
CHID1	MGL	0	0.0400785430636965	0.0400785430636965
ANAPC2	MGL	0	0.0400643946959643	0.0400643946959643
AC008758.2	MGL	0	0.0400567768573204	0.0400567768573204
OAS3	MGL	0.026013902408158	0.0660659192916273	0.0400520168834693
PRIMA1	MGL	0	0.0400502677540245	0.0400502677540245
BX890604.2	MGL	0	0.0400356399388373	0.0400356399388373
AL354824.1	MGL	0	0.0399976252974666	0.0399976252974666
DUSP27	MGL	0	0.039997526601607	0.039997526601607
ANKMY2	MGL	0	0.0399946097960559	0.0399946097960559
AC092747.1	MGL	0	0.0399945570573809	0.0399945570573809
CSRNP1	MGL	0	0.0399945570573809	0.0399945570573809
CDC42EP3	MGL	0.0118920187787779	0.0518705871912969	0.039978568412519
AAAS	MGL	0	0.0399386472948734	0.0399386472948734
AP004147.1	MGL	0	0.0399386472948734	0.0399386472948734
SLC25A1	MGL	0	0.0399253616631279	0.0399253616631279
MIEN1	MGL	0	0.0399253616631279	0.0399253616631279
MYL5	MGL	0	0.0399253616631279	0.0399253616631279
ZCCHC4	MGL	0	0.0399122843912481	0.0399122843912481
LINC02150	MGL	0	0.039912201938832	0.039912201938832
AC020659.1	MGL	0	0.0399093801705113	0.0399093801705113
AP002505.1	MGL	0	0.0399054107359102	0.0399054107359102
LINC00276	MGL	0	0.03987892726429	0.03987892726429
HIST1H3D	MGL	0	0.0398725141282363	0.0398725141282363
SST	MGL	0	0.0398725141282363	0.0398725141282363
LINC01715	MGL	0.0111128041786194	0.0509836860501569	0.0398708818715375
AL050343.2	MGL	0	0.0398545802257152	0.0398545802257152
NR1D1	MGL	0	0.0398507049420415	0.0398507049420415
ZNF70	MGL	0	0.0398486438560758	0.0398486438560758
MOCS1	MGL	0.0132852948154647	0.05313112468168	0.0398458298662153
AC008759.3	MGL	0	0.0398319184035304	0.0398319184035304
AC104982.2	MGL	0	0.0398319184035304	0.0398319184035304
AL583810.1	MGL	0	0.0398319184035304	0.0398319184035304
AL358334.4	MGL	0	0.0398319184035304	0.0398319184035304
AC034114.2	MGL	0	0.0398319184035304	0.0398319184035304
GJB7	MGL	0	0.0398319184035304	0.0398319184035304
RNF212	MGL	0	0.0398319184035304	0.0398319184035304
DLEC1	MGL	0	0.0398319184035304	0.0398319184035304
SYNPO2	MGL	0	0.0398300644571426	0.0398300644571426
TRIM52-AS1	MGL	0	0.039828960320282	0.039828960320282
AL139289.2	MGL	0	0.0398207428963665	0.0398207428963665
SNAPC2	MGL	0	0.0398167240308123	0.0398167240308123
CACNG7	MGL	0	0.0397855491075156	0.0397855491075156
MED4-AS1	MGL	0	0.0397744734409921	0.0397744734409921
CORIN	MGL	0.0139715808973012	0.0537365656619402	0.039764984764639
ST6GALNAC2	MGL	0	0.0397486665337384	0.0397486665337384
CEP19	MGL	0	0.0397346095453252	0.0397346095453252
AC016026.2	MGL	0	0.0397289026686748	0.0397289026686748
CAT	MGL	0	0.0397189127449857	0.0397189127449857
ZP3	MGL	0	0.0397189127449857	0.0397189127449857
TRIM46	MGL	0	0.0397189127449857	0.0397189127449857
METTL22	MGL	0.0586608480912642	0.0983672770453749	0.0397064289541107
ZNF486	MGL	0.0171704647241122	0.056866436479822	0.0396959717557097
AC107884.1	MGL	0	0.0396735512460187	0.0396735512460187
AC023090.1	MGL	0	0.0396729527753054	0.0396729527753054
MEX3D	MGL	0	0.0396646753292533	0.0396646753292533
AC108134.3	MGL	0.0123052659687926	0.0519441131719459	0.0396388472031533
SGSM1	MGL	0.0136521045486393	0.0532780822826593	0.0396259777340199
AL136419.3	MGL	0	0.0396065532335715	0.0396065532335715
AC025211.1	MGL	0.0131839012066111	0.0527866837769813	0.0396027825703702
AL445685.1	MGL	0	0.0395838565717037	0.0395838565717037
PAX6	MGL	0	0.0395740506220217	0.0395740506220217
GIHCG	MGL	0	0.0395739374726282	0.0395739374726282
CDH26	MGL	0.0149214402596393	0.0544858590552314	0.0395644187955921
AC022463.1	MGL	0.0166028701135788	0.0561672716480652	0.0395644015344864
CCN5	MGL	0	0.039547225859451	0.039547225859451
CARD8-AS1	MGL	0	0.0395456253149374	0.0395456253149374
PKIG	MGL	0	0.0395364136212509	0.0395364136212509
AC093110.1	MGL	0	0.0395363160971602	0.0395363160971602
AC012074.1	MGL	0	0.0395307672022253	0.0395307672022253
CA10	MGL	0	0.0395260902806811	0.0395260902806811
FGF14	MGL	0	0.0395260902806811	0.0395260902806811
MMP16	MGL	0	0.0395260902806811	0.0395260902806811
AC005387.2	MGL	0	0.0395154741271198	0.0395154741271198
IKZF3	MGL	0	0.039506312783482	0.039506312783482
FAM151B	MGL	0	0.0394747862550262	0.0394747862550262
SRD5A3	MGL	0	0.0394548768302689	0.0394548768302689
PRR18	MGL	0	0.0394544622178345	0.0394544622178345
UQCRQ	MGL	0	0.0394467703253234	0.0394467703253234
PIR	MGL	0.0339596878437048	0.0733874549298717	0.0394277670861669
FBF1	MGL	0	0.0394266988085127	0.0394266988085127
LINC02503	MGL	0	0.0394266988085127	0.0394266988085127
ARL6	MGL	0	0.0394235227804129	0.0394235227804129
ZNF200	MGL	0	0.0394026867723445	0.0394026867723445
MRPL16	MGL	0.0253817052967639	0.0647711665392435	0.0393894612424797
FOXP4	MGL	0	0.0393851691768695	0.0393851691768695
FMO4	MGL	0	0.0393712421636595	0.0393712421636595
TIGD5	MGL	0	0.0393695140300364	0.0393695140300364
EPS8L2	MGL	0	0.039342180515322	0.039342180515322
ACMSD	MGL	0	0.0393389363029799	0.0393389363029799
TPCN2	MGL	0.0141460965675434	0.0534804553779408	0.0393343588103973
LEO1	MGL	0	0.0393270938753483	0.0393270938753483
ASCL1	MGL	0	0.0393270938753483	0.0393270938753483
AL121985.1	MGL	0	0.0392826675724903	0.0392826675724903
CCDC34	MGL	0	0.0392796331148057	0.0392796331148057
TBX18-AS1	MGL	0	0.0392773875660389	0.0392773875660389
WRAP53	MGL	0	0.0392627491131428	0.0392627491131428
PANX2	MGL	0	0.0392554119820312	0.0392554119820312
NPTN-IT1	MGL	0	0.0392487683488639	0.0392487683488639
DENND2C	MGL	0	0.0392455593316144	0.0392455593316144
ZNF404	MGL	0	0.0392347147267241	0.0392347147267241
AC010638.1	MGL	0	0.0392290173059381	0.0392290173059381
ZC3H12B	MGL	0	0.0391914907962385	0.0391914907962385
CNFN	MGL	0	0.0391871442860891	0.0391871442860891
AC127024.3	MGL	0	0.0391871442860891	0.0391871442860891
GEMIN4	MGL	0	0.0391871442860891	0.0391871442860891
WDR72	MGL	0	0.0391871442860891	0.0391871442860891
AC051619.5	MGL	0	0.0391871442860891	0.0391871442860891
AC013451.1	MGL	0	0.0391871442860891	0.0391871442860891
AC025034.1	MGL	0	0.0391871442860891	0.0391871442860891
LY6G5B	MGL	0	0.0391871442860891	0.0391871442860891
AC122719.3	MGL	0	0.0391871442860891	0.0391871442860891
AC107214.1	MGL	0	0.0391871442860891	0.0391871442860891
AC009480.1	MGL	0	0.0391871442860891	0.0391871442860891
OR2L13	MGL	0	0.0391871442860891	0.0391871442860891
FAM72A	MGL	0	0.0391871442860891	0.0391871442860891
ATXN7L2	MGL	0	0.0391871442860891	0.0391871442860891
TRAPPC12-AS1	MGL	0	0.0391361522400723	0.0391361522400723
C17orf78	MGL	0	0.0391302873809633	0.0391302873809633
DEPDC1B	MGL	0	0.0391302873809633	0.0391302873809633
LINC01877	MGL	0.0284969405067168	0.0676261443520579	0.0391292038453411
MED16	MGL	0.0131524263032874	0.0522762573712667	0.0391238310679793
SOX13	MGL	0	0.0390669909943872	0.0390669909943872
SLC17A8	MGL	0	0.0390623711497851	0.0390623711497851
AL133260.2	MGL	0	0.0390623711497851	0.0390623711497851
NMU	MGL	0	0.0390623711497851	0.0390623711497851
TENT5A	MGL	0.03323348361152	0.0722684165191367	0.0390349329076167
AF274853.1	MGL	0	0.0390264333339151	0.0390264333339151
DRP2	MGL	0	0.0390264333339151	0.0390264333339151
PNPLA4	MGL	0	0.0390264333339151	0.0390264333339151
PEX11G	MGL	0	0.0390264333339151	0.0390264333339151
SAMD14	MGL	0	0.0390264333339151	0.0390264333339151
GHDC	MGL	0	0.0390264333339151	0.0390264333339151
EDC4	MGL	0	0.0390264333339151	0.0390264333339151
RHBDL1	MGL	0	0.0390264333339151	0.0390264333339151
EMC4	MGL	0	0.0390264333339151	0.0390264333339151
FGF23	MGL	0	0.0390264333339151	0.0390264333339151
KBTBD3	MGL	0	0.0390264333339151	0.0390264333339151
NAV2-AS1	MGL	0	0.0390264333339151	0.0390264333339151
CASC2	MGL	0	0.0390264333339151	0.0390264333339151
DNAJC12	MGL	0	0.0390264333339151	0.0390264333339151
AL159169.2	MGL	0	0.0390264333339151	0.0390264333339151
SYBU	MGL	0	0.0390264333339151	0.0390264333339151
ATG9B	MGL	0	0.0390264333339151	0.0390264333339151
HCG11	MGL	0	0.0390264333339151	0.0390264333339151
PPIC	MGL	0	0.0390264333339151	0.0390264333339151
CMTM8	MGL	0	0.0390264333339151	0.0390264333339151
AC018878.1	MGL	0	0.0390264333339151	0.0390264333339151
AL160006.1	MGL	0	0.0390264333339151	0.0390264333339151
CELA3B	MGL	0	0.0390264333339151	0.0390264333339151
PRDM16	MGL	0	0.0390264333339151	0.0390264333339151
RINL	MGL	0	0.0390123330070815	0.0390123330070815
PELI3	MGL	0	0.0390123330070815	0.0390123330070815
ZNF554	MGL	0	0.0390114922806775	0.0390114922806775
EXO5	MGL	0	0.039006983287708	0.039006983287708
AC090376.1	MGL	0	0.0389992504106102	0.0389992504106102
TNFSF8	MGL	0	0.038997767597766	0.038997767597766
FBXO46	MGL	0	0.038993376480783	0.038993376480783
BCORL1	MGL	0.0235497425414742	0.0625404073215737	0.0389906647800995
PDK2	MGL	0	0.038962634722865	0.038962634722865
TRIM50	MGL	0	0.0389504072108064	0.0389504072108064
AC004083.1	MGL	0	0.038945117289616	0.038945117289616
LINC00824	MGL	0	0.0389409696535546	0.0389409696535546
TMPRSS9	MGL	0	0.0389350620825365	0.0389350620825365
AC136604.2	MGL	0	0.0389277433103579	0.0389277433103579
PDHB	MGL	0	0.0389244376461793	0.0389244376461793
ENDOV	MGL	0.0158646871449917	0.0547811703292879	0.0389164831842962
AL162377.1	MGL	0	0.0388947724252405	0.0388947724252405
C16orf46	MGL	0	0.0388894094282349	0.0388894094282349
MICAL2	MGL	0.0185774611962731	0.0574595189588673	0.0388820577625942
ZNF579	MGL	0	0.0388777826923989	0.0388777826923989
ZNF584	MGL	0	0.0388724392062387	0.0388724392062387
POLDIP2	MGL	0	0.0388699608094394	0.0388699608094394
DTX3	MGL	0	0.0388699608094394	0.0388699608094394
SLC12A4	MGL	0	0.0388667055197191	0.0388667055197191
ATRAID	MGL	0.0122017999943949	0.0510633142618712	0.0388615142674763
AL080317.1	MGL	0	0.0388561734819546	0.0388561734819546
PKNOX2	MGL	0	0.0388491097762005	0.0388491097762005
ASF1A	MGL	0	0.0388298973722523	0.0388298973722523
AC023483.1	MGL	0	0.0388063809043733	0.0388063809043733
CYP26B1	MGL	0	0.0387942602722192	0.0387942602722192
IL1R2	MGL	0	0.0387927745255523	0.0387927745255523
PRXL2C	MGL	0	0.0387926712959813	0.0387926712959813
CARD16	MGL	0	0.0387796764196602	0.0387796764196602
RHBDL3	MGL	0	0.0387707839403909	0.0387707839403909
PEX11B	MGL	0.0390491224001183	0.0778094031215339	0.0387602807214157
HECW1	MGL	0.0204557913344201	0.0592071240720177	0.0387513327375975
LAYN	MGL	0	0.0387430314754239	0.0387430314754239
SAYSD1	MGL	0.0277933547273639	0.0665310805735095	0.0387377258461456
SLC2A6	MGL	0	0.0387065441439501	0.0387065441439501
AKT1S1	MGL	0	0.0387049028316276	0.0387049028316276
CYP46A1	MGL	0	0.0387049028316276	0.0387049028316276
TRIM32	MGL	0	0.0387049028316276	0.0387049028316276
LINC01311	MGL	0	0.0387024455466088	0.0387024455466088
LCAT	MGL	0	0.0387024455466088	0.0387024455466088
DACH1	MGL	0	0.0387024455466088	0.0387024455466088
THOC3	MGL	0.0135168478002389	0.0522188604447409	0.038702012644502
AL603840.1	MGL	0.00971073085027188	0.0484000653373361	0.0386893344870642
RAP1GAP	MGL	0	0.0386843176754701	0.0386843176754701
RAB33A	MGL	0	0.0386774717780144	0.0386774717780144
AC232271.2	MGL	0	0.0386774717780144	0.0386774717780144
AP001469.3	MGL	0	0.0386774717780144	0.0386774717780144
ZNF628	MGL	0	0.0386774717780144	0.0386774717780144
CPAMD8	MGL	0	0.0386774717780144	0.0386774717780144
ZNF629	MGL	0	0.0386774717780144	0.0386774717780144
CERS3-AS1	MGL	0	0.0386774717780144	0.0386774717780144
LINC00618	MGL	0	0.0386774717780144	0.0386774717780144
TSPAN8	MGL	0	0.0386774717780144	0.0386774717780144
IL11RA	MGL	0	0.0386774717780144	0.0386774717780144
CHRAC1	MGL	0	0.0386774717780144	0.0386774717780144
RELN	MGL	0	0.0386774717780144	0.0386774717780144
FAM153A	MGL	0	0.0386774717780144	0.0386774717780144
AC113383.1	MGL	0	0.0386774717780144	0.0386774717780144
DDX4	MGL	0	0.0386774717780144	0.0386774717780144
SLC6A3	MGL	0	0.0386774717780144	0.0386774717780144
KLF15	MGL	0	0.0386774717780144	0.0386774717780144
AC012443.2	MGL	0	0.0386774717780144	0.0386774717780144
MANEAL	MGL	0	0.0386774717780144	0.0386774717780144
AL133297.2	MGL	0	0.038668948045154	0.038668948045154
SLC45A2	MGL	0	0.0386530012299969	0.0386530012299969
GINS4	MGL	0	0.038651577911922	0.038651577911922
TMPRSS5	MGL	0	0.0386496275370013	0.0386496275370013
ECE1	MGL	0	0.0386496275370013	0.0386496275370013
PLK1	MGL	0	0.0386337165366871	0.0386337165366871
LINC02811	MGL	0	0.0386219809737188	0.0386219809737188
FBXL14	MGL	0	0.0386197412246918	0.0386197412246918
SLC35F6	MGL	0.0150235576885162	0.0536398169862184	0.0386162592977022
RAVER2	MGL	0	0.038603308276729	0.038603308276729
P2RY1	MGL	0	0.03860134884974	0.03860134884974
AC005261.1	MGL	0.0119018765175312	0.0504965002194957	0.0385946237019646
TRMT5	MGL	0	0.0385875642505253	0.0385875642505253
LINC01209	MGL	0	0.0385485664778994	0.0385485664778994
ASAP3	MGL	0	0.0385319751720938	0.0385319751720938
CD247	MGL	0	0.038526778724169	0.038526778724169
COQ7	MGL	0.0117155895824406	0.0502311840925911	0.0385155945101505
PYHIN1	MGL	0	0.0385136842003096	0.0385136842003096
GRIP1	MGL	0	0.0385133776579291	0.0385133776579291
USP12-AS1	MGL	0	0.0385122035015351	0.0385122035015351
PHKG1	MGL	0.0458711707142942	0.0843737218203295	0.0385025511060352
MED22	MGL	0.0172087835083065	0.055706803872727	0.0384980203644204
RHOC	MGL	0.0426420630111419	0.0811214478064663	0.0384793847953244
EIF4E3	MGL	0.0134241130632132	0.0518960901062082	0.038471977042995
RPUSD3	MGL	0	0.0384700368111194	0.0384700368111194
AC234031.1	MGL	0	0.0384700032564681	0.0384700032564681
TMEM202-AS1	MGL	0	0.0384664224338367	0.0384664224338367
MAP3K15	MGL	0	0.0384661090665678	0.0384661090665678
CPHXL	MGL	0	0.0384516825007066	0.0384516825007066
FLRT1	MGL	0	0.038451525136898	0.038451525136898
LINC00265	MGL	0	0.0384216369220843	0.0384216369220843
EIF2B1	MGL	0.0252248964058819	0.0636395349142807	0.0384146385083988
RPUSD2	MGL	0	0.0384123552771222	0.0384123552771222
ITGB4	MGL	0.0175708185921918	0.0559742942405976	0.0384034756484058
SNPH	MGL	0	0.03839986669942	0.03839986669942
ST6GAL2	MGL	0	0.0383980475802416	0.0383980475802416
ELF3-AS1	MGL	0.027273097063892	0.0656685002013723	0.0383954031374803
AC120114.1	MGL	0	0.0383931993908035	0.0383931993908035
KIAA1143	MGL	0.0347350714311259	0.073122463348036	0.0383873919169102
TMEM44-AS1	MGL	0	0.0383714482651283	0.0383714482651283
ZFAND2B	MGL	0	0.0383511662698047	0.0383511662698047
ZNF581	MGL	0	0.0383502674890401	0.0383502674890401
HMCN2	MGL	0	0.0383289941172092	0.0383289941172092
AC008870.4	MGL	0	0.0383079470407064	0.0383079470407064
WDR18	MGL	0	0.0382863819361239	0.0382863819361239
AL161457.1	MGL	0	0.0382787409911833	0.0382787409911833
CASP9	MGL	0	0.0382717228661218	0.0382717228661218
AC025262.4	MGL	0.0130325172695743	0.0513003650707156	0.0382678478011413
SELENBP1	MGL	0	0.0382519544190326	0.0382519544190326
OTUD3	MGL	0	0.0382500893962091	0.0382500893962091
AC023632.2	MGL	0	0.0382457809137432	0.0382457809137432
SAMMSON	MGL	0	0.0382452645724721	0.0382452645724721
AC022126.1	MGL	0	0.038226862929222	0.038226862929222
HIST2H2AC	MGL	0.029187931029625	0.0673947475931867	0.0382068165635617
PPP1R32	MGL	0	0.0382010612505134	0.0382010612505134
AL139405.1	MGL	0	0.0381961386343984	0.0381961386343984
USP18	MGL	0	0.038192787464202	0.038192787464202
SULT1A1	MGL	0	0.038192787464202	0.038192787464202
TSBP1-AS1	MGL	0	0.038192787464202	0.038192787464202
KCNIP4	MGL	0	0.038192787464202	0.038192787464202
ABLIM2	MGL	0	0.038192787464202	0.038192787464202
NPAS2	MGL	0	0.038192787464202	0.038192787464202
AC068481.1	MGL	0	0.038192787464202	0.038192787464202
PITRM1-AS1	MGL	0	0.0381792384749524	0.0381792384749524
HYDIN	MGL	0	0.0381712878701207	0.0381712878701207
HOGA1	MGL	0	0.0381712878701207	0.0381712878701207
ATP6AP1L	MGL	0	0.0381712878701207	0.0381712878701207
AC090945.1	MGL	0	0.0381706486582616	0.0381706486582616
AC023282.1	MGL	0.0151237864138157	0.0532886960835586	0.0381649096697429
PDYN-AS1	MGL	0.0153211626395086	0.0534804553779408	0.0381592927384321
SHC2	MGL	0	0.0381530413908984	0.0381530413908984
CDC37L1-DT	MGL	0	0.0381488762497783	0.0381488762497783
TREH	MGL	0	0.038135397821345	0.038135397821345
NRSN2-AS1	MGL	0	0.0381271732117967	0.0381271732117967
ZNF227	MGL	0	0.0381183387724482	0.0381183387724482
CCDC80	MGL	0	0.0381063880478334	0.0381063880478334
VAMP5	MGL	0	0.0381063880478334	0.0381063880478334
LINC02073	MGL	0	0.0380988087224939	0.0380988087224939
GPNMB	MGL	0	0.0380963883498484	0.0380963883498484
NOC4L	MGL	0.0178088283493892	0.0558926066875214	0.0380837783381321
CBY1	MGL	0	0.0380400097514442	0.0380400097514442
AC026471.1	MGL	0	0.0380381504369325	0.0380381504369325
ZIC4	MGL	0	0.0380275746831111	0.0380275746831111
THRIL	MGL	0	0.0380232385475235	0.0380232385475235
LINGO1	MGL	0	0.0380171831248232	0.0380171831248232
EID2B	MGL	0	0.0380120045666841	0.0380120045666841
AC009113.1	MGL	0	0.0380120045666841	0.0380120045666841
AL133445.2	MGL	0	0.0379956301023515	0.0379956301023515
PRRG4	MGL	0	0.0379865376448074	0.0379865376448074
OLFML1	MGL	0	0.0379765267042285	0.0379765267042285
SGCG	MGL	0	0.0379764342872834	0.0379764342872834
TRPM2-AS	MGL	0	0.0379723731168836	0.0379723731168836
CR936218.1	MGL	0	0.0379723731168836	0.0379723731168836
TRIM6	MGL	0	0.0379723731168836	0.0379723731168836
LOXL4	MGL	0	0.0379723731168836	0.0379723731168836
AL162385.2	MGL	0	0.0379723731168836	0.0379723731168836
AC126118.1	MGL	0	0.0379723731168836	0.0379723731168836
AC010735.2	MGL	0	0.0379723731168836	0.0379723731168836
DPYS	MGL	0.0192170240635365	0.057179269395988	0.0379622453324515
AC004053.1	MGL	0	0.0379541850538557	0.0379541850538557
TM9SF1	MGL	0.0108796151192861	0.048779774694549	0.037900159575263
SLC6A16	MGL	0	0.0378973224509112	0.0378973224509112
SGK2	MGL	0	0.0378923378482702	0.0378923378482702
PHOSPHO1	MGL	0	0.0378828696103015	0.0378828696103015
LPL	MGL	0	0.0378780662744104	0.0378780662744104
SDHAF1	MGL	0	0.0378578066552041	0.0378578066552041
MYH7B	MGL	0	0.0378576722805988	0.0378576722805988
WDR93	MGL	0.0128641948710551	0.0507117835546393	0.0378475886835842
C8orf88	MGL	0	0.037839230545024	0.037839230545024
AL121672.2	MGL	0	0.0378360154212584	0.0378360154212584
FAM110A	MGL	0	0.0378319897522352	0.0378319897522352
RPL34-AS1	MGL	0	0.0378017110853678	0.0378017110853678
SMIM25	MGL	0	0.0378000204031547	0.0378000204031547
AC245297.2	MGL	0	0.0377985791623422	0.0377985791623422
LTO1	MGL	0.0273786195073825	0.0651637376593945	0.037785118152012
DNAJC19	MGL	0	0.0377768114962635	0.0377768114962635
KIAA1257	MGL	0.0287563941041848	0.0665298301223369	0.0377734360181521
AC063977.6	MGL	0	0.0377720134473309	0.0377720134473309
AC020763.1	MGL	0	0.0377720134473309	0.0377720134473309
AC109322.2	MGL	0	0.0377720134473309	0.0377720134473309
AP003352.1	MGL	0	0.0377720134473309	0.0377720134473309
AC092611.1	MGL	0	0.0377720134473309	0.0377720134473309
AC090018.2	MGL	0	0.0377720134473309	0.0377720134473309
ANKRD44-IT1	MGL	0	0.0377720134473309	0.0377720134473309
AL136320.1	MGL	0	0.0377623262691589	0.0377623262691589
SMIM3	MGL	0	0.0377593010425132	0.0377593010425132
CHGA	MGL	0	0.0377183774261723	0.0377183774261723
TMEM70	MGL	0	0.0377183774261723	0.0377183774261723
PGM3	MGL	0.0215672955781386	0.059281523404585	0.0377142278264464
LINC02473	MGL	0	0.0377105528872102	0.0377105528872102
PTPMT1	MGL	0	0.037703264801959	0.037703264801959
TRAPPC4	MGL	0	0.037698524181457	0.037698524181457
LINC02627	MGL	0	0.0376871176057568	0.0376871176057568
GDPD3	MGL	0	0.0376854371474149	0.0376854371474149
AL133259.1	MGL	0	0.0376666085575731	0.0376666085575731
FZR1	MGL	0	0.0376664944770225	0.0376664944770225
P2RY14	MGL	0	0.0376656457923618	0.0376656457923618
ARSI	MGL	0	0.037660789443677	0.037660789443677
AC010327.8	MGL	0	0.037655135751995	0.037655135751995
MPP6	MGL	0	0.0376377448586531	0.0376377448586531
CRYM	MGL	0	0.037613449961058	0.037613449961058
RITA1	MGL	0	0.037613449961058	0.037613449961058
CGREF1	MGL	0	0.037613449961058	0.037613449961058
AC002069.2	MGL	0	0.0375997789997846	0.0375997789997846
AC093849.4	MGL	0	0.0375990152629102	0.0375990152629102
INTS14	MGL	0	0.0375758590677897	0.0375758590677897
SIRPB1	MGL	0.0136049727883444	0.0511792485991416	0.0375742758107972
DCC	MGL	0	0.0375580154221741	0.0375580154221741
CEP57L1	MGL	0.0350207219960875	0.0725258274455467	0.0375051054494593
MAGEC3	MGL	0	0.0375034957764774	0.0375034957764774
AC010260.1	MGL	0	0.0375000146340365	0.0375000146340365
COQ5	MGL	0.0152919986511731	0.0527866837769813	0.0374946851258082
HDAC11	MGL	0.032122555097533	0.0696113401677639	0.0374887850702309
AC121764.1	MGL	0	0.0374618476437799	0.0374618476437799
CPEB1-AS1	MGL	0	0.0374603755732151	0.0374603755732151
SGCZ	MGL	0	0.0374491282328151	0.0374491282328151
NTNG1	MGL	0	0.0374491282328151	0.0374491282328151
HAX1	MGL	0.0173430118092154	0.0547895343404294	0.037446522531214
DIPK1C	MGL	0	0.0374436060712378	0.0374436060712378
PPT2	MGL	0	0.0374436060712378	0.0374436060712378
ADRB2	MGL	0	0.0374350198674372	0.0374350198674372
CNRIP1	MGL	0.0138307121632711	0.0512635189389183	0.0374328067756472
AGBL1	MGL	0	0.0374220973705876	0.0374220973705876
AL157871.6	MGL	0	0.0374220973705876	0.0374220973705876
AC109466.1	MGL	0	0.0374220973705876	0.0374220973705876
AC117461.1	MGL	0	0.0374220973705876	0.0374220973705876
PRG4	MGL	0	0.0374220973705876	0.0374220973705876
DUOXA1	MGL	0	0.0373912554240075	0.0373912554240075
TTC12	MGL	0	0.0373811259814252	0.0373811259814252
KIF11	MGL	0	0.037372683058981	0.037372683058981
AC239799.2	MGL	0	0.0373708568991818	0.0373708568991818
AC117503.5	MGL	0	0.0373684335822735	0.0373684335822735
TTBK1	MGL	0	0.0373071358320168	0.0373071358320168
SPAG5-AS1	MGL	0.0167321258910204	0.0540375082798196	0.0373053823887992
SFR1	MGL	0	0.0372785204199381	0.0372785204199381
NAA40	MGL	0.0350385531216382	0.0722932090412925	0.0372546559196543
RAB3D	MGL	0	0.037254413347345	0.037254413347345
PHLPP2	MGL	0.0295646524054407	0.0668086681000677	0.037244015694627
AC010198.1	MGL	0	0.0372289304165598	0.0372289304165598
LINC02848	MGL	0	0.0372178251848749	0.0372178251848749
SUPT4H1	MGL	0	0.0372104919700692	0.0372104919700692
YDJC	MGL	0.0183466418118948	0.0555501144869119	0.0372034726750171
LINC02445	MGL	0	0.037178632056888	0.037178632056888
EMC6	MGL	0	0.0371619012646775	0.0371619012646775
KEL	MGL	0	0.0371619012646775	0.0371619012646775
ZNF414	MGL	0	0.0371291942386503	0.0371291942386503
LINC00881	MGL	0	0.0371291942386503	0.0371291942386503
AC068286.2	MGL	0	0.0371236435184506	0.0371236435184506
AC092115.3	MGL	0	0.0371098796861417	0.0371098796861417
AL589990.1	MGL	0	0.0370926511871827	0.0370926511871827
MRPL58	MGL	0.0115507345075123	0.0486372665305899	0.0370865320230776
LILRB3	MGL	0	0.0370855194491255	0.0370855194491255
AL358334.1	MGL	0.0148739969504404	0.0519527412042471	0.0370787442538066
GADD45A	MGL	0	0.0370638198281442	0.0370638198281442
MIR193BHG	MGL	0	0.0370612630780789	0.0370612630780789
DHRS4	MGL	0	0.0370574995357968	0.0370574995357968
ZNF547	MGL	0	0.0370569767310455	0.0370569767310455
AC011379.2	MGL	0	0.037052799283377	0.037052799283377
PSMB6	MGL	0.0150241566335982	0.052076288085422	0.0370521314518238
PXMP4	MGL	0	0.0370501170041507	0.0370501170041507
SPAG1	MGL	0	0.0370439915115967	0.0370439915115967
HSPA4L	MGL	0	0.0370328513371307	0.0370328513371307
AC103563.7	MGL	0	0.0370314583166757	0.0370314583166757
FFAR4	MGL	0	0.037026987948571	0.037026987948571
LSP1	MGL	0	0.0370246556237271	0.0370246556237271
AC003035.2	MGL	0	0.0370210606968812	0.0370210606968812
AC105339.3	MGL	0.0156853058750099	0.0527055024301118	0.0370201965551019
AL158163.1	MGL	0	0.0370100410807865	0.0370100410807865
SYTL1	MGL	0	0.0370063692851166	0.0370063692851166
KIF22	MGL	0	0.037003160025875	0.037003160025875
AC022087.1	MGL	0	0.037003160025875	0.037003160025875
MRPL44	MGL	0	0.0369805338829535	0.0369805338829535
AL049749.1	MGL	0	0.036979005885969	0.036979005885969
ZNF304	MGL	0	0.036979005885969	0.036979005885969
KCNJ14	MGL	0	0.036979005885969	0.036979005885969
KPTN	MGL	0	0.036979005885969	0.036979005885969
ZNF180	MGL	0	0.036979005885969	0.036979005885969
DEDD2	MGL	0	0.036979005885969	0.036979005885969
ZNF77	MGL	0	0.036979005885969	0.036979005885969
AC027601.4	MGL	0	0.036979005885969	0.036979005885969
AC115989.1	MGL	0	0.036979005885969	0.036979005885969
AC127521.1	MGL	0	0.036979005885969	0.036979005885969
AC026401.1	MGL	0	0.036979005885969	0.036979005885969
ZNF268	MGL	0	0.036979005885969	0.036979005885969
MAP1LC3B2	MGL	0	0.036979005885969	0.036979005885969
AC103855.3	MGL	0	0.036979005885969	0.036979005885969
MIR3150BHG	MGL	0	0.036979005885969	0.036979005885969
AC114737.1	MGL	0	0.036979005885969	0.036979005885969
AC007327.2	MGL	0	0.036979005885969	0.036979005885969
ANKRD31	MGL	0	0.036979005885969	0.036979005885969
ADPRH	MGL	0	0.036979005885969	0.036979005885969
PRICKLE2-AS3	MGL	0	0.036979005885969	0.036979005885969
AL513523.3	MGL	0	0.036979005885969	0.036979005885969
VBP1	MGL	0	0.0369776242207906	0.0369776242207906
DLL1	MGL	0.0241730526635846	0.0611439516555062	0.0369708989919216
RABGGTA	MGL	0	0.036966227470059	0.036966227470059
ANKRD10-IT1	MGL	0	0.036966077888242	0.036966077888242
AC090907.2	MGL	0	0.0369609075234295	0.0369609075234295
CDC34	MGL	0	0.0369503205773498	0.0369503205773498
PARP2	MGL	0	0.0369503205773498	0.0369503205773498
EIF1AD	MGL	0	0.0369503205773498	0.0369503205773498
TM2D3	MGL	0.0283703250694227	0.0653181512998941	0.0369478262304713
MLANA	MGL	0.0156075395112752	0.0525461227622821	0.0369385832510069
AL359643.3	MGL	0	0.0369342246985806	0.0369342246985806
AC011466.3	MGL	0	0.0369157337550772	0.0369157337550772
ITGB1-DT	MGL	0	0.0368975804582058	0.0368975804582058
KCNF1	MGL	0	0.0368960038780282	0.0368960038780282
POF1B	MGL	0	0.0368747262796904	0.0368747262796904
DGCR11	MGL	0	0.0368747262796904	0.0368747262796904
ZBTB46-AS1	MGL	0	0.0368747262796904	0.0368747262796904
AL133343.2	MGL	0	0.0368747262796904	0.0368747262796904
PYCARD-AS1	MGL	0	0.0368747262796904	0.0368747262796904
AL358334.3	MGL	0	0.0368747262796904	0.0368747262796904
ERICH6B	MGL	0	0.0368747262796904	0.0368747262796904
AQP11	MGL	0	0.0368747262796904	0.0368747262796904
CD6	MGL	0	0.0368747262796904	0.0368747262796904
AC023632.5	MGL	0	0.0368747262796904	0.0368747262796904
AC004837.4	MGL	0	0.0368747262796904	0.0368747262796904
PLEKHH2	MGL	0	0.0368747262796904	0.0368747262796904
AL390195.1	MGL	0	0.0368747262796904	0.0368747262796904
AC104459.1	MGL	0	0.0368747262796904	0.0368747262796904
TXNDC12-AS1	MGL	0	0.0368747262796904	0.0368747262796904
RNF207	MGL	0	0.0368747262796904	0.0368747262796904
AC097382.2	MGL	0	0.0368720425625145	0.0368720425625145
SHCBP1	MGL	0	0.0368626447052622	0.0368626447052622
AL008727.1	MGL	0	0.0368626447052622	0.0368626447052622
AC091564.5	MGL	0	0.0368509055355934	0.0368509055355934
AC068397.1	MGL	0	0.0368425016928073	0.0368425016928073
UTP25	MGL	0	0.0368323169384367	0.0368323169384367
KCNQ1-AS1	MGL	0	0.0368092115800046	0.0368092115800046
AC004702.1	MGL	0	0.0368026164738148	0.0368026164738148
AL035401.1	MGL	0	0.0367833216908038	0.0367833216908038
ZNF467	MGL	0	0.0367764713537312	0.0367764713537312
PHF5A	MGL	0	0.0367728833194466	0.0367728833194466
TOMM40L	MGL	0.0347139056297909	0.0714730256250334	0.0367591199952425
AL136169.1	MGL	0	0.0367356431502841	0.0367356431502841
AC099520.1	MGL	0	0.0367166329385528	0.0367166329385528
AL096701.3	MGL	0	0.0367102903457679	0.0367102903457679
AC008649.1	MGL	0	0.0367102903457679	0.0367102903457679
AP005230.1	MGL	0	0.0367102903457679	0.0367102903457679
MIR9-3HG	MGL	0	0.0367102903457679	0.0367102903457679
HAL	MGL	0	0.0367102903457679	0.0367102903457679
AP002813.1	MGL	0	0.0367102903457679	0.0367102903457679
CLP1	MGL	0	0.0367102903457679	0.0367102903457679
ZNF462	MGL	0	0.0367102903457679	0.0367102903457679
AL353743.2	MGL	0	0.0367102903457679	0.0367102903457679
AC090921.1	MGL	0	0.0367102903457679	0.0367102903457679
AL135905.1	MGL	0	0.0367102903457679	0.0367102903457679
AL355347.1	MGL	0	0.0367102903457679	0.0367102903457679
HIST1H2BM	MGL	0	0.0367102903457679	0.0367102903457679
AC138956.1	MGL	0	0.0367102903457679	0.0367102903457679
AC002460.2	MGL	0	0.0367102903457679	0.0367102903457679
IBSP	MGL	0	0.0367102903457679	0.0367102903457679
GRXCR1	MGL	0	0.0367102903457679	0.0367102903457679
CCR2	MGL	0	0.0367102903457679	0.0367102903457679
AC098820.1	MGL	0	0.0367102903457679	0.0367102903457679
AC009961.1	MGL	0	0.0367102903457679	0.0367102903457679
ITGA10	MGL	0	0.0367102903457679	0.0367102903457679
MATN1-AS1	MGL	0	0.0367102903457679	0.0367102903457679
ZNF852	MGL	0	0.0367077011381778	0.0367077011381778
DPH3	MGL	0	0.0366712415664129	0.0366712415664129
AP000240.1	MGL	0	0.0366544184970896	0.0366544184970896
PPP5D1	MGL	0	0.0366539973496082	0.0366539973496082
PNPO	MGL	0.0414420288224554	0.078094295464384	0.0366522666419286
CDPF1	MGL	0	0.0366298115802651	0.0366298115802651
SLC25A10	MGL	0	0.0366298115802651	0.0366298115802651
CCL5	MGL	0	0.0366298115802651	0.0366298115802651
AL137060.3	MGL	0	0.0366298115802651	0.0366298115802651
ALG10B	MGL	0	0.0366298115802651	0.0366298115802651
CDH17	MGL	0	0.0366298115802651	0.0366298115802651
BLK	MGL	0	0.0366298115802651	0.0366298115802651
ACTR3C	MGL	0	0.0366298115802651	0.0366298115802651
AL033504.1	MGL	0	0.0366298115802651	0.0366298115802651
AC016773.1	MGL	0	0.0366298115802651	0.0366298115802651
AC147067.1	MGL	0	0.0366298115802651	0.0366298115802651
AC076966.2	MGL	0	0.0366298115802651	0.0366298115802651
IMPG2	MGL	0	0.0366298115802651	0.0366298115802651
AL450992.1	MGL	0	0.0366298115802651	0.0366298115802651
FAM72B	MGL	0	0.0366298115802651	0.0366298115802651
TMEM51-AS1	MGL	0	0.0366298115802651	0.0366298115802651
LINC00115	MGL	0	0.0366298115802651	0.0366298115802651
MOCOS	MGL	0	0.0366284785842122	0.0366284785842122
TEK	MGL	0	0.0366113851326449	0.0366113851326449
AC002401.1	MGL	0	0.0366078046543281	0.0366078046543281
C3orf33	MGL	0.0109967027923921	0.0475915559434525	0.0365948531510604
PLSCR4	MGL	0	0.0365813961037118	0.0365813961037118
ORAI3	MGL	0	0.0365660076255005	0.0365660076255005
ARRDC1-AS1	MGL	0	0.03656098170101	0.03656098170101
CHN2	MGL	0	0.0365545328832587	0.0365545328832587
RASL10A	MGL	0	0.0365252455421727	0.0365252455421727
SCGB2B2	MGL	0	0.0365242853199165	0.0365242853199165
CLSTN2	MGL	0.0154517624635982	0.0519732299139557	0.0365214674503575
SLC40A1	MGL	0	0.0365155438259658	0.0365155438259658
LSM11	MGL	0	0.0365005590993491	0.0365005590993491
RFNG	MGL	0	0.0364977730608889	0.0364977730608889
AL355881.1	MGL	0	0.0364954756463387	0.0364954756463387
AL139089.1	MGL	0.0158849894485589	0.0523756684994389	0.03649067905088
CLIC2	MGL	0.0120440640567147	0.0485314193658931	0.0364873553091784
ZNF470	MGL	0	0.0364731285075236	0.0364731285075236
SCART1	MGL	0	0.0364731285075236	0.0364731285075236
ZNF808	MGL	0.0278719418570336	0.0643444541426352	0.0364725122856016
AC008629.1	MGL	0.0139727946764258	0.0504362656556427	0.0364634709792169
MYO3B	MGL	0	0.0364491504584071	0.0364491504584071
SMPD4	MGL	0.00919338857210007	0.0456371731147364	0.0364437845426363
GID4	MGL	0	0.0364260096582816	0.0364260096582816
ZNF615	MGL	0	0.0364067195831697	0.0364067195831697
ODF3B	MGL	0	0.0363988662402339	0.0363988662402339
LINC01547	MGL	0	0.0363988662402339	0.0363988662402339
BCL2L12	MGL	0	0.0363988662402339	0.0363988662402339
AC020978.7	MGL	0	0.0363988662402339	0.0363988662402339
ZNF843	MGL	0	0.0363988662402339	0.0363988662402339
AC046168.2	MGL	0	0.0363988662402339	0.0363988662402339
AL136040.2	MGL	0	0.0363988662402339	0.0363988662402339
AL358334.2	MGL	0	0.0363988662402339	0.0363988662402339
PHETA1	MGL	0	0.0363988662402339	0.0363988662402339
AC013714.1	MGL	0	0.0363988662402339	0.0363988662402339
SAPCD2	MGL	0	0.0363988662402339	0.0363988662402339
SEPTIN14	MGL	0	0.0363988662402339	0.0363988662402339
AL136131.3	MGL	0	0.0363988662402339	0.0363988662402339
IL4	MGL	0	0.0363988662402339	0.0363988662402339
AC010255.1	MGL	0	0.0363988662402339	0.0363988662402339
KIF15	MGL	0	0.0363988662402339	0.0363988662402339
COLQ	MGL	0	0.0363988662402339	0.0363988662402339
TMEM177	MGL	0	0.0363988662402339	0.0363988662402339
AC012360.2	MGL	0	0.0363988662402339	0.0363988662402339
SRD5A2	MGL	0	0.0363988662402339	0.0363988662402339
AL591721.1	MGL	0	0.0363988662402339	0.0363988662402339
AL445933.2	MGL	0	0.0363988662402339	0.0363988662402339
AL049795.1	MGL	0	0.0363988662402339	0.0363988662402339
MYT1	MGL	0	0.0363962388122256	0.0363962388122256
ATXN1L	MGL	0.0259078823520568	0.0622891639528175	0.0363812816007606
ADGRE3	MGL	0	0.0363778908770011	0.0363778908770011
MAP3K19	MGL	0	0.0363710535214416	0.0363710535214416
AC084024.4	MGL	0	0.0363675386457603	0.0363675386457603
C5	MGL	0	0.0363637553272394	0.0363637553272394
C1RL-AS1	MGL	0.0137072086370629	0.0500650843728567	0.0363578757357937
KIF2C	MGL	0	0.0363550685181486	0.0363550685181486
BMP8A	MGL	0	0.0363475383336481	0.0363475383336481
LINC01322	MGL	0	0.0363472660556187	0.0363472660556187
AC211476.6	MGL	0	0.0362997029598094	0.0362997029598094
NDUFAF7	MGL	0.0139780729651176	0.050251403329908	0.0362733303647905
TEPSIN	MGL	0	0.036262875329582	0.036262875329582
AC007032.1	MGL	0	0.0362580633306274	0.0362580633306274
RHCE	MGL	0	0.0362487692255474	0.0362487692255474
NIBAN2	MGL	0	0.036248746329065	0.036248746329065
LY6E	MGL	0	0.0362371318997848	0.0362371318997848
AC108676.1	MGL	0	0.0362371042909766	0.0362371042909766
SIDT1	MGL	0	0.0362339839491974	0.0362339839491974
TCF7L1	MGL	0	0.0362215338630536	0.0362215338630536
DOLPP1	MGL	0	0.0362069542775526	0.0362069542775526
RAD54B	MGL	0	0.0361940434374941	0.0361940434374941
SPDYA	MGL	0	0.0361887110017838	0.0361887110017838
APOBEC2	MGL	0.00984424794003636	0.0460263830797987	0.0361821351397624
PACRG-AS1	MGL	0	0.0361713719701079	0.0361713719701079
AC099343.4	MGL	0	0.0361681043320346	0.0361681043320346
CETN2	MGL	0	0.0361636993828894	0.0361636993828894
Z69733.1	MGL	0	0.0361636993828894	0.0361636993828894
ZNF230	MGL	0	0.0361636993828894	0.0361636993828894
AC010632.2	MGL	0	0.0361636993828894	0.0361636993828894
AC104530.1	MGL	0	0.0361636993828894	0.0361636993828894
DUSP14	MGL	0	0.0361636993828894	0.0361636993828894
SOX15	MGL	0	0.0361636993828894	0.0361636993828894
RNF167	MGL	0	0.0361636993828894	0.0361636993828894
GLIS2	MGL	0	0.0361636993828894	0.0361636993828894
NMB	MGL	0	0.0361636993828894	0.0361636993828894
SLC12A1	MGL	0	0.0361636993828894	0.0361636993828894
CASC1	MGL	0	0.0361636993828894	0.0361636993828894
AP000446.1	MGL	0	0.0361636993828894	0.0361636993828894
PDE2A	MGL	0	0.0361636993828894	0.0361636993828894
AL355531.1	MGL	0	0.0361636993828894	0.0361636993828894
TET1	MGL	0	0.0361636993828894	0.0361636993828894
ZNF703	MGL	0	0.0361636993828894	0.0361636993828894
PIWIL2	MGL	0	0.0361636993828894	0.0361636993828894
YIPF3	MGL	0	0.0361636993828894	0.0361636993828894
RGMB-AS1	MGL	0	0.0361636993828894	0.0361636993828894
SHROOM3	MGL	0	0.0361636993828894	0.0361636993828894
IL12A-AS1	MGL	0	0.0361636993828894	0.0361636993828894
TMEM115	MGL	0	0.0361636993828894	0.0361636993828894
AC092844.1	MGL	0	0.0361636993828894	0.0361636993828894
AC010883.2	MGL	0	0.0361636993828894	0.0361636993828894
ATF3	MGL	0	0.0361636993828894	0.0361636993828894
B4GALT2	MGL	0	0.0361636993828894	0.0361636993828894
TMEM234	MGL	0	0.0361636993828894	0.0361636993828894
ARSJ	MGL	0	0.0361325277639049	0.0361325277639049
AL020996.1	MGL	0	0.0361321087460457	0.0361321087460457
VARS2	MGL	0	0.0361286273755027	0.0361286273755027
GAD2	MGL	0	0.0361069148482028	0.0361069148482028
SMKR1	MGL	0	0.0360794885233448	0.0360794885233448
AMZ2	MGL	0	0.0360754610084048	0.0360754610084048
AC009163.1	MGL	0	0.0360444819458362	0.0360444819458362
MET	MGL	0	0.0360444819458362	0.0360444819458362
MOGAT1	MGL	0	0.0360304798800328	0.0360304798800328
DCST1	MGL	0	0.0360006003014525	0.0360006003014525
UFC1	MGL	0	0.0359866355841058	0.0359866355841058
CORO2A	MGL	0	0.0359840168564411	0.0359840168564411
AC021237.1	MGL	0	0.0359768013843509	0.0359768013843509
AC005096.1	MGL	0	0.0359702699038275	0.0359702699038275
FAM27C	MGL	0	0.0359538308772378	0.0359538308772378
TAF5	MGL	0.0126418712042905	0.0485842691441695	0.035942397939879
FKBP14	MGL	0.0124401301209572	0.0483687195406332	0.035928589419676
PCDHGA12	MGL	0	0.0359245658583607	0.0359245658583607
REC114	MGL	0.0125542597550945	0.0484708887700157	0.0359166290149212
PCDHGC3	MGL	0	0.0358969474557807	0.0358969474557807
AC092683.1	MGL	0	0.0358969474557807	0.0358969474557807
RCCD1	MGL	0	0.0358904510079444	0.0358904510079444
PDE6B	MGL	0	0.0358876851738746	0.0358876851738746
RFLNA	MGL	0	0.0358476517249559	0.0358476517249559
SETD6	MGL	0.0134969359597931	0.0493236861793791	0.035826750219586
C1R	MGL	0	0.0358197484036965	0.0358197484036965
HNF1A	MGL	0	0.0358183634237434	0.0358183634237434
LINC01534	MGL	0	0.0358158936668519	0.0358158936668519
AL021707.6	MGL	0	0.0357940875287931	0.0357940875287931
RBM15B	MGL	0	0.0357940875287931	0.0357940875287931
C9	MGL	0	0.0357858199816306	0.0357858199816306
PPP1R36	MGL	0	0.0357668660835902	0.0357668660835902
AC005726.1	MGL	0.0176280380362265	0.0533892214409958	0.0357611834047693
TKTL1	MGL	0	0.0357572236666389	0.0357572236666389
AC138207.4	MGL	0	0.0357572236666389	0.0357572236666389
AC026254.2	MGL	0	0.0357572236666389	0.0357572236666389
CDCA4	MGL	0	0.0357572236666389	0.0357572236666389
AC008115.3	MGL	0	0.0357572236666389	0.0357572236666389
AC127526.5	MGL	0	0.0357572236666389	0.0357572236666389
ECHDC3	MGL	0	0.0357572236666389	0.0357572236666389
POU5F1	MGL	0	0.0357572236666389	0.0357572236666389
AL021918.4	MGL	0	0.0357572236666389	0.0357572236666389
MYOZ3	MGL	0	0.0357572236666389	0.0357572236666389
PLAC8L1	MGL	0	0.0357572236666389	0.0357572236666389
AC078785.1	MGL	0	0.0357572236666389	0.0357572236666389
OSBPL10	MGL	0	0.0357572236666389	0.0357572236666389
ANKZF1	MGL	0	0.0357572236666389	0.0357572236666389
AC007179.1	MGL	0	0.0357572236666389	0.0357572236666389
AL117350.1	MGL	0	0.0357572236666389	0.0357572236666389
AC016949.1	MGL	0.0128297991612788	0.0485842691441695	0.0357544699828907
HEY1	MGL	0	0.0357344484420936	0.0357344484420936
MPPED2	MGL	0	0.0357300578883534	0.0357300578883534
SLC35D2	MGL	0.0742367642568666	0.109962000178724	0.0357252359218578
ANKS4B	MGL	0	0.0357249705850609	0.0357249705850609
AC034139.1	MGL	0.0121973507761844	0.0479159686083228	0.0357186178321384
PADI1	MGL	0	0.035690232178617	0.035690232178617
C22orf39	MGL	0	0.035667248073327	0.035667248073327
GABRB3	MGL	0	0.035667248073327	0.035667248073327
FKBP4	MGL	0	0.035667248073327	0.035667248073327
SLIT1	MGL	0	0.035667248073327	0.035667248073327
PTPRN2	MGL	0	0.035667248073327	0.035667248073327
CD200	MGL	0	0.035667248073327	0.035667248073327
SYCP3	MGL	0	0.0356659023719625	0.0356659023719625
STK32A	MGL	0	0.0356659023719625	0.0356659023719625
SPRYD4	MGL	0	0.0356587794166778	0.0356587794166778
CCZ1	MGL	0.0156847106444838	0.0513344597641507	0.0356497491196669
CA13	MGL	0	0.0356476745428244	0.0356476745428244
GINS2	MGL	0	0.0356324438767047	0.0356324438767047
DNTTIP2	MGL	0.0145518764176938	0.050176270327034	0.0356243939093402
SMIM15	MGL	0.0209222769084548	0.056534663135612	0.0356123862271572
XRCC3	MGL	0.033466400026098	0.0690692622032833	0.0356028621771852
UBE2D4	MGL	0	0.0355826921767458	0.0355826921767458
DNAJB7	MGL	0	0.0355659989657564	0.0355659989657564
AMER1	MGL	0	0.0355320580363073	0.0355320580363073
APOL3	MGL	0	0.0355320580363073	0.0355320580363073
ERFL	MGL	0	0.0355320580363073	0.0355320580363073
AC026458.2	MGL	0	0.0355320580363073	0.0355320580363073
AC090907.1	MGL	0	0.0355320580363073	0.0355320580363073
AC123784.1	MGL	0	0.0355320580363073	0.0355320580363073
LINC02259	MGL	0	0.0355320580363073	0.0355320580363073
AC022405.1	MGL	0	0.0355320580363073	0.0355320580363073
PUS3	MGL	0	0.0355320580363073	0.0355320580363073
AP003168.2	MGL	0	0.0355320580363073	0.0355320580363073
KF459542.1	MGL	0	0.0355320580363073	0.0355320580363073
TMEM80	MGL	0	0.0355320580363073	0.0355320580363073
AC105213.1	MGL	0	0.0355320580363073	0.0355320580363073
AC090802.1	MGL	0	0.0355320580363073	0.0355320580363073
TAS2R4	MGL	0	0.0355320580363073	0.0355320580363073
CLDN15	MGL	0	0.0355320580363073	0.0355320580363073
AL031056.2	MGL	0	0.0355320580363073	0.0355320580363073
AC093298.2	MGL	0	0.0355320580363073	0.0355320580363073
AC019163.1	MGL	0	0.0355320580363073	0.0355320580363073
AC092953.2	MGL	0	0.0355320580363073	0.0355320580363073
AC012020.1	MGL	0	0.0355320580363073	0.0355320580363073
ABCB6	MGL	0	0.0355320580363073	0.0355320580363073
AC104794.3	MGL	0	0.0355320580363073	0.0355320580363073
AXDND1	MGL	0	0.0355320580363073	0.0355320580363073
YAE1	MGL	0	0.0355319491653871	0.0355319491653871
AL137847.2	MGL	0	0.0355051929092556	0.0355051929092556
LGALSL	MGL	0	0.0355035119149565	0.0355035119149565
UNC79	MGL	0.015602405198445	0.0510948511401007	0.0354924459416557
AC109811.1	MGL	0	0.0354892356524571	0.0354892356524571
LINC02762	MGL	0	0.0354822585148759	0.0354822585148759
AL139011.1	MGL	0	0.0354759876652758	0.0354759876652758
NDN	MGL	0	0.0354687323606245	0.0354687323606245
BAHCC1	MGL	0	0.0354618956343252	0.0354618956343252
AL035448.1	MGL	0	0.0354548245289005	0.0354548245289005
SORBS3	MGL	0.0265080432969277	0.0619626750304702	0.0354546317335426
AC091180.2	MGL	0	0.0354405900715104	0.0354405900715104
HIST1H2BE	MGL	0	0.0354405900715104	0.0354405900715104
VPS18	MGL	0	0.0354329966535928	0.0354329966535928
RWDD2B	MGL	0	0.0353982517784725	0.0353982517784725
SEC31B	MGL	0	0.0353889105970092	0.0353889105970092
ZNF775	MGL	0.0145515578354003	0.0499339588978273	0.035382401062427
ZNF620	MGL	0	0.0353821286790171	0.0353821286790171
AC005884.1	MGL	0	0.0353812398382509	0.0353812398382509
AC024230.1	MGL	0	0.0353722563193307	0.0353722563193307
MKLN1-AS	MGL	0	0.0353694574575168	0.0353694574575168
ESYT3	MGL	0	0.0353607733010219	0.0353607733010219
FBXO17	MGL	0.0224290808289876	0.0577834817768956	0.0353544009479081
PRNP	MGL	0	0.0353522902730603	0.0353522902730603
TMEM154	MGL	0	0.0353218964300217	0.0353218964300217
ZDHHC15	MGL	0	0.0353216841974271	0.0353216841974271
AC027601.6	MGL	0	0.0353216841974271	0.0353216841974271
AL031846.2	MGL	0.012617394337195	0.0479346891338296	0.0353172947966346
TICAM1	MGL	0.0143663527697042	0.0496831323463541	0.03531677957665
ZNF780A	MGL	0.0253284062865029	0.0606367692457829	0.03530836295928
AL353746.1	MGL	0	0.0352815930715717	0.0352815930715717
PABPC1L2A	MGL	0	0.0352736997539494	0.0352736997539494
Z84468.2	MGL	0	0.0352736997539494	0.0352736997539494
TUBA8	MGL	0	0.0352736997539494	0.0352736997539494
KCNS1	MGL	0	0.0352736997539494	0.0352736997539494
ASPDH	MGL	0	0.0352736997539494	0.0352736997539494
AC006213.1	MGL	0	0.0352736997539494	0.0352736997539494
STAP2	MGL	0	0.0352736997539494	0.0352736997539494
AC090618.1	MGL	0	0.0352736997539494	0.0352736997539494
CCL8	MGL	0	0.0352736997539494	0.0352736997539494
PITPNA-AS1	MGL	0	0.0352736997539494	0.0352736997539494
RPGRIP1L	MGL	0	0.0352736997539494	0.0352736997539494
MNS1	MGL	0	0.0352736997539494	0.0352736997539494
AL049840.4	MGL	0	0.0352736997539494	0.0352736997539494
PNMA1	MGL	0	0.0352736997539494	0.0352736997539494
HTR2A	MGL	0	0.0352736997539494	0.0352736997539494
ATP5F1B	MGL	0	0.0352736997539494	0.0352736997539494
TESPA1	MGL	0	0.0352736997539494	0.0352736997539494
ABCC9	MGL	0	0.0352736997539494	0.0352736997539494
LINC02680	MGL	0	0.0352736997539494	0.0352736997539494
LCNL1	MGL	0	0.0352736997539494	0.0352736997539494
SURF2	MGL	0	0.0352736997539494	0.0352736997539494
BX664615.2	MGL	0	0.0352736997539494	0.0352736997539494
TSPYL5	MGL	0	0.0352736997539494	0.0352736997539494
AC108449.2	MGL	0	0.0352736997539494	0.0352736997539494
STEAP2-AS1	MGL	0	0.0352736997539494	0.0352736997539494
AL445307.1	MGL	0	0.0352736997539494	0.0352736997539494
SF3B5	MGL	0	0.0352736997539494	0.0352736997539494
AL096678.1	MGL	0	0.0352736997539494	0.0352736997539494
THG1L	MGL	0	0.0352736997539494	0.0352736997539494
PRDM6	MGL	0	0.0352736997539494	0.0352736997539494
EPHA5	MGL	0	0.0352736997539494	0.0352736997539494
MUC20	MGL	0	0.0352736997539494	0.0352736997539494
SERPINI2	MGL	0	0.0352736997539494	0.0352736997539494
PODXL2	MGL	0	0.0352736997539494	0.0352736997539494
CCR3	MGL	0	0.0352736997539494	0.0352736997539494
C2orf80	MGL	0	0.0352736997539494	0.0352736997539494
C1GALT1C1L	MGL	0	0.0352736997539494	0.0352736997539494
CCDC181	MGL	0	0.0352736997539494	0.0352736997539494
GNPNAT1	MGL	0	0.0352695630179534	0.0352695630179534
NOLC1	MGL	0	0.035267575767194	0.035267575767194
AC084824.5	MGL	0	0.0352566137321141	0.0352566137321141
TRIM72	MGL	0	0.0352525684418636	0.0352525684418636
AC006538.3	MGL	0	0.035243177092489	0.035243177092489
CERS3	MGL	0	0.035243177092489	0.035243177092489
SGO1-AS1	MGL	0	0.035243177092489	0.035243177092489
LINC01291	MGL	0	0.035243177092489	0.035243177092489
SMOC1	MGL	0	0.0352216246250607	0.0352216246250607
AL590783.1	MGL	0.0144415161490927	0.0496436737393968	0.0352021575903042
MRPS12	MGL	0	0.0351922211306257	0.0351922211306257
SSH3	MGL	0	0.0351534020999187	0.0351534020999187
RAB39B	MGL	0	0.035149855676541	0.035149855676541
SLITRK4	MGL	0	0.035149855676541	0.035149855676541
APLN	MGL	0	0.035149855676541	0.035149855676541
C20orf204	MGL	0	0.035149855676541	0.035149855676541
CCDC106	MGL	0	0.035149855676541	0.035149855676541
PCAT19	MGL	0	0.035149855676541	0.035149855676541
SERTAD3	MGL	0	0.035149855676541	0.035149855676541
AC123912.4	MGL	0	0.035149855676541	0.035149855676541
INSL3	MGL	0	0.035149855676541	0.035149855676541
AC020911.1	MGL	0	0.035149855676541	0.035149855676541
ELOF1	MGL	0	0.035149855676541	0.035149855676541
NDUFA7	MGL	0	0.035149855676541	0.035149855676541
ST8SIA3	MGL	0	0.035149855676541	0.035149855676541
AC012254.3	MGL	0	0.035149855676541	0.035149855676541
EPX	MGL	0	0.035149855676541	0.035149855676541
ITGA3	MGL	0	0.035149855676541	0.035149855676541
AC127024.5	MGL	0	0.035149855676541	0.035149855676541
SLC6A4	MGL	0	0.035149855676541	0.035149855676541
SEPHS2	MGL	0	0.035149855676541	0.035149855676541
CACNG3	MGL	0	0.035149855676541	0.035149855676541
ERVK13-1	MGL	0	0.035149855676541	0.035149855676541
SYNGR3	MGL	0	0.035149855676541	0.035149855676541
ANKRD34C	MGL	0	0.035149855676541	0.035149855676541
AC087482.1	MGL	0	0.035149855676541	0.035149855676541
SNAPC5	MGL	0	0.035149855676541	0.035149855676541
AC018904.1	MGL	0	0.035149855676541	0.035149855676541
AC090510.1	MGL	0	0.035149855676541	0.035149855676541
GAS6-DT	MGL	0	0.035149855676541	0.035149855676541
TRIAP1	MGL	0	0.035149855676541	0.035149855676541
HRK	MGL	0	0.035149855676541	0.035149855676541
TMPO-AS1	MGL	0	0.035149855676541	0.035149855676541
AC078778.1	MGL	0	0.035149855676541	0.035149855676541
ELMOD1	MGL	0	0.035149855676541	0.035149855676541
LINC01435	MGL	0	0.035149855676541	0.035149855676541
ANKRD2	MGL	0	0.035149855676541	0.035149855676541
PCBD1	MGL	0	0.035149855676541	0.035149855676541
AC006450.3	MGL	0	0.035149855676541	0.035149855676541
AC090152.1	MGL	0	0.035149855676541	0.035149855676541
ANK1	MGL	0	0.035149855676541	0.035149855676541
AC026979.2	MGL	0	0.035149855676541	0.035149855676541
AC034111.2	MGL	0	0.035149855676541	0.035149855676541
CDK5	MGL	0	0.035149855676541	0.035149855676541
GPC2	MGL	0	0.035149855676541	0.035149855676541
MRPS24	MGL	0	0.035149855676541	0.035149855676541
DRD1	MGL	0	0.035149855676541	0.035149855676541
MAT2B	MGL	0	0.035149855676541	0.035149855676541
SLC6A7	MGL	0	0.035149855676541	0.035149855676541
HTR4	MGL	0	0.035149855676541	0.035149855676541
HOPX	MGL	0	0.035149855676541	0.035149855676541
FAM90A26	MGL	0	0.035149855676541	0.035149855676541
SLITRK3	MGL	0	0.035149855676541	0.035149855676541
KCTD6	MGL	0	0.035149855676541	0.035149855676541
PCBP4	MGL	0	0.035149855676541	0.035149855676541
SUSD5	MGL	0	0.035149855676541	0.035149855676541
AC012360.1	MGL	0	0.035149855676541	0.035149855676541
F5	MGL	0	0.035149855676541	0.035149855676541
PRMT6	MGL	0	0.035149855676541	0.035149855676541
IFI6	MGL	0	0.035149855676541	0.035149855676541
GABRD	MGL	0	0.035149855676541	0.035149855676541
CPTP	MGL	0	0.035149855676541	0.035149855676541
FLG-AS1	MGL	0	0.0351348542625095	0.0351348542625095
ARL4C	MGL	0.0121576873025327	0.0472482288915773	0.0350905415890445
ZNF114	MGL	0	0.0350787785656979	0.0350787785656979
TET2-AS1	MGL	0	0.035058342070648	0.035058342070648
GYG2	MGL	0	0.0350413751006884	0.0350413751006884
AL353784.1	MGL	0	0.0350239124557888	0.0350239124557888
SCN1A-AS1	MGL	0	0.0350239124557888	0.0350239124557888
LINC00351	MGL	0	0.034997243479273	0.034997243479273
HCG27	MGL	0.01515006159792	0.0501325524681221	0.0349824908702021
MIR17HG	MGL	0	0.0349697511908618	0.0349697511908618
LINC00665	MGL	0	0.0349687565345323	0.0349687565345323
INA	MGL	0	0.0349687565345323	0.0349687565345323
TMEM141	MGL	0	0.0349687565345323	0.0349687565345323
MOCS2	MGL	0	0.0349455115302291	0.0349455115302291
AC018529.2	MGL	0.0131288377063442	0.0480658482087229	0.0349370105023787
FAM221A	MGL	0.0211387361265491	0.0560573849333701	0.034918648806821
AC005476.2	MGL	0	0.0349008208569568	0.0349008208569568
ANXA1	MGL	0	0.0348805225555132	0.0348805225555132
C3orf18	MGL	0	0.0348805225555132	0.0348805225555132
KIAA1671	MGL	0	0.0348696989726373	0.0348696989726373
AP001432.1	MGL	0	0.0348696989726373	0.0348696989726373
BACH1-IT2	MGL	0	0.0348696989726373	0.0348696989726373
AL035458.2	MGL	0	0.0348696989726373	0.0348696989726373
FAM83E	MGL	0	0.0348696989726373	0.0348696989726373
ZNF221	MGL	0	0.0348696989726373	0.0348696989726373
LINC00671	MGL	0	0.0348696989726373	0.0348696989726373
AC015688.6	MGL	0	0.0348696989726373	0.0348696989726373
TTLL13P	MGL	0	0.0348696989726373	0.0348696989726373
ANPEP	MGL	0	0.0348696989726373	0.0348696989726373
AC090519.2	MGL	0	0.0348696989726373	0.0348696989726373
ACSM4	MGL	0	0.0348696989726373	0.0348696989726373
AC084125.4	MGL	0	0.0348696989726373	0.0348696989726373
AC092100.1	MGL	0	0.0348696989726373	0.0348696989726373
MINDY4	MGL	0	0.0348696989726373	0.0348696989726373
IL6	MGL	0	0.0348696989726373	0.0348696989726373
AL355613.1	MGL	0	0.0348696989726373	0.0348696989726373
TBCC	MGL	0	0.0348696989726373	0.0348696989726373
ASTE1	MGL	0	0.0348696989726373	0.0348696989726373
AL121658.1	MGL	0	0.0348696989726373	0.0348696989726373
TRIM11	MGL	0	0.0348696989726373	0.0348696989726373
AC004241.1	MGL	0	0.034853056812248	0.034853056812248
AL022328.3	MGL	0	0.0348517600999207	0.0348517600999207
CHAF1B	MGL	0	0.0348517600999207	0.0348517600999207
P3H4	MGL	0	0.0348517600999207	0.0348517600999207
AC010531.3	MGL	0	0.0348517600999207	0.0348517600999207
BET1L	MGL	0	0.0348517600999207	0.0348517600999207
NME6	MGL	0	0.0348517600999207	0.0348517600999207
AC011897.1	MGL	0	0.0348517600999207	0.0348517600999207
CHIT1	MGL	0	0.0348517600999207	0.0348517600999207
AL034417.3	MGL	0	0.0348420039449998	0.0348420039449998
AC008764.8	MGL	0	0.0348354703793	0.0348354703793
CD300C	MGL	0	0.0348297727780436	0.0348297727780436
RERG	MGL	0	0.0347987662506171	0.0347987662506171
SLC4A10	MGL	0	0.0347987662506171	0.0347987662506171
ZNF726	MGL	0	0.0347739290439512	0.0347739290439512
ZNF282	MGL	0	0.034757662255682	0.034757662255682
PRR34	MGL	0	0.034754197913944	0.034754197913944
SGO1	MGL	0	0.0347520574135217	0.0347520574135217
DNAJC30	MGL	0.0281792517610816	0.0629262599311263	0.0347470081700447
AL096869.1	MGL	0	0.0347469526110163	0.0347469526110163
CRIPAK	MGL	0	0.0347335129853611	0.0347335129853611
AC010998.2	MGL	0	0.0347148101964271	0.0347148101964271
N6AMT1	MGL	0	0.0346555475652138	0.0346555475652138
C1orf109	MGL	0.00984424794003636	0.044493605021355	0.0346493570813187
ARMT1	MGL	0.0141082072457198	0.0487538132725017	0.0346456060267819
CRLF1	MGL	0	0.03464004012779	0.03464004012779
NRIP2	MGL	0	0.0346373461389914	0.0346373461389914
PLAC8	MGL	0	0.0346354652715505	0.0346354652715505
TYMS	MGL	0.0117916739571836	0.0463652003709393	0.0345735264137556
LINC00271	MGL	0	0.0345707788625827	0.0345707788625827
MAP7D3	MGL	0.0147906265144406	0.0493561022235509	0.0345654757091104
ARX	MGL	0	0.0345584168851838	0.0345584168851838
ESD	MGL	0.0326864205960732	0.0672319637418037	0.0345455431457305
LINC00528	MGL	0	0.0345293465225643	0.0345293465225643
OTUD1	MGL	0	0.0344913891061759	0.0344913891061759
SLC52A1	MGL	0	0.0344876790631091	0.0344876790631091
TNFAIP2	MGL	0	0.034470375072955	0.034470375072955
PPARGC1A	MGL	0	0.034470375072955	0.034470375072955
PIPOX	MGL	0	0.0344574517234942	0.0344574517234942
DAB2IP	MGL	0	0.0344453965363578	0.0344453965363578
AC007193.1	MGL	0.0201310006270336	0.0545505697357663	0.0344195691087327
KCNN1	MGL	0	0.0344138831122961	0.0344138831122961
LIN7A	MGL	0	0.0343968618802368	0.0343968618802368
NNMT	MGL	0	0.0343950330868518	0.0343950330868518
ANAPC13	MGL	0	0.0343950330868518	0.0343950330868518
FAM122C	MGL	0.0244635780828079	0.0588477968707553	0.0343842187879473
FASTKD3	MGL	0	0.0343790793995693	0.0343790793995693
AC026462.4	MGL	0	0.034376202154191	0.034376202154191
DRD4	MGL	0	0.0343499617731096	0.0343499617731096
SNTA1	MGL	0	0.0343378615616346	0.0343378615616346
COA7	MGL	0.014671361844563	0.048941987372442	0.0342706255278789
CDK3	MGL	0.015080476602087	0.0493236861793791	0.0342432095772921
GNAZ	MGL	0.0322451551822733	0.0664554944796726	0.0342103392973992
SAMD9	MGL	0	0.0342064481881443	0.0342064481881443
AC119396.1	MGL	0	0.0342055821649909	0.0342055821649909
CLCA4-AS1	MGL	0	0.0342055821649909	0.0342055821649909
GUCD1	MGL	0	0.0342001233093755	0.0342001233093755
SEPTIN5	MGL	0	0.0341826571147496	0.0341826571147496
AL353796.2	MGL	0	0.034174790908003	0.034174790908003
SHC4	MGL	0	0.0341680627398831	0.0341680627398831
AC008937.3	MGL	0	0.0341680627398831	0.0341680627398831
LINC02006	MGL	0	0.0341680627398831	0.0341680627398831
AC009120.4	MGL	0	0.0341378106236125	0.0341378106236125
KIAA1324	MGL	0	0.034137294538684	0.034137294538684
AC069272.1	MGL	0.017748354251632	0.0518651095303439	0.0341167552787119
ARMC3	MGL	0	0.0341143242528342	0.0341143242528342
CA1	MGL	0	0.0341143242528342	0.0341143242528342
DPYSL3	MGL	0.0133396358415075	0.0474444230796054	0.0341047872380979
TMEM178A	MGL	0	0.0341027151724657	0.0341027151724657
LARS2-AS1	MGL	0.0139727946764258	0.0480739991460395	0.0341012044696138
U52111.1	MGL	0	0.034072503854451	0.034072503854451
PHKA1	MGL	0	0.0340674353228707	0.0340674353228707
AC234772.2	MGL	0	0.0340674353228707	0.0340674353228707
RASD2	MGL	0	0.0340674353228707	0.0340674353228707
FTCD	MGL	0	0.0340674353228707	0.0340674353228707
AC008764.7	MGL	0	0.0340674353228707	0.0340674353228707
AC107896.1	MGL	0	0.0340674353228707	0.0340674353228707
TBKBP1	MGL	0	0.0340674353228707	0.0340674353228707
AC005696.4	MGL	0	0.0340674353228707	0.0340674353228707
HIC1	MGL	0	0.0340674353228707	0.0340674353228707
CCDC113	MGL	0	0.0340674353228707	0.0340674353228707
TMEM186	MGL	0	0.0340674353228707	0.0340674353228707
TMEM204	MGL	0	0.0340674353228707	0.0340674353228707
C14orf119	MGL	0	0.0340674353228707	0.0340674353228707
LINC00343	MGL	0	0.0340674353228707	0.0340674353228707
GPR12	MGL	0	0.0340674353228707	0.0340674353228707
PXMP2	MGL	0	0.0340674353228707	0.0340674353228707
TBX3	MGL	0	0.0340674353228707	0.0340674353228707
AC073611.1	MGL	0	0.0340674353228707	0.0340674353228707
ALX4	MGL	0	0.0340674353228707	0.0340674353228707
AIFM2	MGL	0	0.0340674353228707	0.0340674353228707
AKR1C1	MGL	0	0.0340674353228707	0.0340674353228707
FAM122A	MGL	0	0.0340674353228707	0.0340674353228707
AL161449.2	MGL	0	0.0340674353228707	0.0340674353228707
DLGAP2	MGL	0	0.0340674353228707	0.0340674353228707
HLA-DOA	MGL	0	0.0340674353228707	0.0340674353228707
RNF182	MGL	0	0.0340674353228707	0.0340674353228707
EDN1	MGL	0	0.0340674353228707	0.0340674353228707
FOXC1	MGL	0	0.0340674353228707	0.0340674353228707
PCYOX1L	MGL	0	0.0340674353228707	0.0340674353228707
P4HA2	MGL	0	0.0340674353228707	0.0340674353228707
LINC02224	MGL	0	0.0340674353228707	0.0340674353228707
CACNA2D2	MGL	0	0.0340674353228707	0.0340674353228707
HYAL2	MGL	0	0.0340674353228707	0.0340674353228707
IRS1	MGL	0	0.0340674353228707	0.0340674353228707
LINC01954	MGL	0	0.0340674353228707	0.0340674353228707
CHRNB2	MGL	0	0.0340674353228707	0.0340674353228707
AL365361.1	MGL	0	0.0340674353228707	0.0340674353228707
AC105942.1	MGL	0	0.0340674353228707	0.0340674353228707
MAP3K6	MGL	0	0.0340674353228707	0.0340674353228707
GLS2	MGL	0.0131937864057195	0.0472343666450973	0.0340405802393778
C10orf25	MGL	0	0.0340339256473386	0.0340339256473386
ZNF777	MGL	0	0.0340217916656399	0.0340217916656399
LINC02664	MGL	0.0153491856579047	0.0493589309188538	0.0340097452609491
NEURL1B	MGL	0	0.034004474074834	0.034004474074834
P2RY8	MGL	0	0.0339586066700007	0.0339586066700007
AC026356.2	MGL	0	0.0339221453580424	0.0339221453580424
COL28A1	MGL	0	0.0339065486840027	0.0339065486840027
SGPP2	MGL	0	0.0338937807004555	0.0338937807004555
AC007922.3	MGL	0	0.0338839270900802	0.0338839270900802
Z96074.1	MGL	0	0.0338728528522764	0.0338728528522764
MYLK-AS1	MGL	0.0127277396493257	0.0465896573336153	0.0338619176842896
PIDD1	MGL	0	0.0338588101928856	0.0338588101928856
LINC01896	MGL	0	0.0338396942778683	0.0338396942778683
KIAA1217	MGL	0	0.0338396942778683	0.0338396942778683
AC106037.3	MGL	0	0.0338281832985081	0.0338281832985081
MRPL23	MGL	0	0.0338068589337399	0.0338068589337399
SERPINE1	MGL	0	0.0338052614874475	0.0338052614874475
C5orf30	MGL	0	0.0338041321232727	0.0338041321232727
AC060234.2	MGL	0	0.0338006892020864	0.0338006892020864
AL162586.2	MGL	0	0.0337958152590276	0.0337958152590276
PDGFRA	MGL	0	0.0337885520047461	0.0337885520047461
SLITRK2	MGL	0	0.0337861265985443	0.0337861265985443
LINC00663	MGL	0	0.0337776069012603	0.0337776069012603
PRKCG	MGL	0	0.0337358772234822	0.0337358772234822
FHL2	MGL	0	0.0337358772234822	0.0337358772234822
SCN3A	MGL	0	0.0337341879544572	0.0337341879544572
AL162511.1	MGL	0	0.0336938977737283	0.0336938977737283
SETD9	MGL	0	0.033686713376797	0.033686713376797
DUS3L	MGL	0	0.0336820782851459	0.0336820782851459
SYCP2L	MGL	0	0.033662853709607	0.033662853709607
AC064834.1	MGL	0	0.033662853709607	0.033662853709607
AC021127.1	MGL	0	0.0336566304657022	0.0336566304657022
ETAA1	MGL	0	0.0336408794255728	0.0336408794255728
ZBED5-AS1	MGL	0.010524799895668	0.0441598718779396	0.0336350719822715
DNPEP	MGL	0	0.0336328898346442	0.0336328898346442
AC007192.2	MGL	0	0.0336258759820374	0.0336258759820374
SH3BP4	MGL	0	0.033597999272631	0.033597999272631
VWA1	MGL	0	0.0335773567209454	0.0335773567209454
CNOT3	MGL	0	0.0335700217622323	0.0335700217622323
SDSL	MGL	0	0.0335700217622323	0.0335700217622323
AC006145.1	MGL	0	0.0335695317255294	0.0335695317255294
NANP	MGL	0	0.0335671672420117	0.0335671672420117
AC024075.3	MGL	0	0.0335671672420117	0.0335671672420117
GOLGA8N	MGL	0	0.0335671672420117	0.0335671672420117
GSG1	MGL	0	0.0335671672420117	0.0335671672420117
MPZL3	MGL	0	0.0335671672420117	0.0335671672420117
AL451166.1	MGL	0	0.0335671672420117	0.0335671672420117
AL355336.1	MGL	0	0.0335671672420117	0.0335671672420117
LEKR1	MGL	0	0.0335671672420117	0.0335671672420117
ADGRF3	MGL	0	0.0335671672420117	0.0335671672420117
AL390066.2	MGL	0	0.0335671672420117	0.0335671672420117
IDI2-AS1	MGL	0	0.033562393735538	0.033562393735538
DDX25	MGL	0	0.0335602271265479	0.0335602271265479
PAK5	MGL	0	0.0335451287431257	0.0335451287431257
SCARA3	MGL	0	0.0335451287431257	0.0335451287431257
BUD31	MGL	0	0.0335451287431257	0.0335451287431257
AC008750.2	MGL	0.0148724735604604	0.0484000653373361	0.0335275917768756
CDH1	MGL	0	0.0335217884110421	0.0335217884110421
AL592148.3	MGL	0	0.0335092159649456	0.0335092159649456
TAFA4	MGL	0	0.0335028897933857	0.0335028897933857
AC037487.2	MGL	0	0.0334961631790634	0.0334961631790634
ASGR2	MGL	0	0.0334581467159367	0.0334581467159367
AC006504.2	MGL	0	0.0334542416613752	0.0334542416613752
ABCA9	MGL	0	0.0334542416613752	0.0334542416613752
CENPN	MGL	0	0.0334325466044283	0.0334325466044283
TMEM130	MGL	0	0.0333888985315507	0.0333888985315507
HIST1H4H	MGL	0	0.0333814082341687	0.0333814082341687
AP001972.3	MGL	0.0280914294996136	0.0614707137758872	0.0333792842762736
LINC00899	MGL	0	0.0333790092031971	0.0333790092031971
AL592546.3	MGL	0	0.0333648492296209	0.0333648492296209
AC115837.2	MGL	0.0179727463151155	0.0513324196194946	0.0333596733043791
AC079193.2	MGL	0	0.0333425710277594	0.0333425710277594
DOHH	MGL	0.0141426277909907	0.0474796635485486	0.0333370357575579
FBL	MGL	0.0138540227176316	0.0471784526931782	0.0333244299755467
AC110620.2	MGL	0	0.0333241147117922	0.0333241147117922
DDX54	MGL	0	0.0333164465279827	0.0333164465279827
LINC00987	MGL	0	0.033299576454402	0.033299576454402
AC090503.2	MGL	0	0.0332988698820337	0.0332988698820337
AC023886.1	MGL	0	0.0332969392468229	0.0332969392468229
C5orf34	MGL	0	0.0332896550347309	0.0332896550347309
CHEK1	MGL	0	0.0332749811361218	0.0332749811361218
IL2RG	MGL	0	0.0332680792063015	0.0332680792063015
AC004554.2	MGL	0	0.0332680792063015	0.0332680792063015
AC007786.4	MGL	0	0.0332680792063015	0.0332680792063015
AC004257.1	MGL	0	0.0332680792063015	0.0332680792063015
AC244153.1	MGL	0	0.0332680792063015	0.0332680792063015
AC009139.1	MGL	0	0.0332680792063015	0.0332680792063015
SRRM2-AS1	MGL	0	0.0332680792063015	0.0332680792063015
AL358781.2	MGL	0	0.0332680792063015	0.0332680792063015
LERFS	MGL	0	0.0332680792063015	0.0332680792063015
C9orf24	MGL	0	0.0332680792063015	0.0332680792063015
AL354977.1	MGL	0	0.0332680792063015	0.0332680792063015
AC105219.1	MGL	0	0.0332680792063015	0.0332680792063015
R3HCC1	MGL	0	0.0332680792063015	0.0332680792063015
AL022069.1	MGL	0	0.0332680792063015	0.0332680792063015
AL132996.1	MGL	0	0.0332680792063015	0.0332680792063015
AL138720.1	MGL	0	0.0332680792063015	0.0332680792063015
TM4SF19	MGL	0	0.0332680792063015	0.0332680792063015
LINC01907	MGL	0	0.0332680792063015	0.0332680792063015
LGALSL-DT	MGL	0	0.0332680792063015	0.0332680792063015
LINC01344	MGL	0	0.0332680792063015	0.0332680792063015
HCRTR1	MGL	0	0.0332680792063015	0.0332680792063015
CACFD1	MGL	0	0.0332670288918094	0.0332670288918094
ADHFE1	MGL	0	0.0332638578060298	0.0332638578060298
EBNA1BP2	MGL	0	0.0332569723444435	0.0332569723444435
GADD45GIP1	MGL	0	0.0332441070294571	0.0332441070294571
PTGFRN	MGL	0	0.0332398168258186	0.0332398168258186
AL133284.1	MGL	0	0.0332368026490919	0.0332368026490919
ADCY8	MGL	0	0.0332356127354161	0.0332356127354161
MAATS1	MGL	0	0.0332324312453599	0.0332324312453599
AL359436.1	MGL	0	0.0332245523454154	0.0332245523454154
SLC35B2	MGL	0	0.0332207041869959	0.0332207041869959
ZPR1	MGL	0.0123260055061281	0.0455422344226596	0.0332162289165315
ZNF503	MGL	0	0.0332058412142882	0.0332058412142882
IKZF4	MGL	0	0.0331978494971762	0.0331978494971762
FUOM	MGL	0	0.0331919150144515	0.0331919150144515
LRRC2	MGL	0	0.0331846303622295	0.0331846303622295
DUSP5	MGL	0	0.0331764645150867	0.0331764645150867
TINCR	MGL	0	0.0331385187060055	0.0331385187060055
PP2D1	MGL	0	0.0331286121871157	0.0331286121871157
STX4	MGL	0.0143065487084469	0.0474227361659147	0.0331161874574678
AP001924.1	MGL	0	0.0331161452870706	0.0331161452870706
AL133395.1	MGL	0	0.0330942342307414	0.0330942342307414
DRAIC	MGL	0	0.0330848371518363	0.0330848371518363
STIL	MGL	0	0.0330848371518363	0.0330848371518363
AC022778.1	MGL	0	0.0330802754262471	0.0330802754262471
ZNF20	MGL	0	0.0330750719480071	0.0330750719480071
AL392048.1	MGL	0	0.0330750719480071	0.0330750719480071
SEPTIN4-AS1	MGL	0	0.0330561230529757	0.0330561230529757
ZNF793	MGL	0	0.0330364359391251	0.0330364359391251
ZNF676	MGL	0	0.0330332363231975	0.0330332363231975
AC126773.3	MGL	0.012001828512909	0.0450261147922475	0.0330242862793385
AC083906.3	MGL	0	0.0330038287615684	0.0330038287615684
AC092802.2	MGL	0	0.033001624238739	0.033001624238739
AC211476.2	MGL	0	0.0329982602810689	0.0329982602810689
SCN2B	MGL	0.014169641240486	0.0471593184243341	0.032989677183848
ASH1L-AS1	MGL	0	0.0329830695253933	0.0329830695253933
AL160313.1	MGL	0	0.0329617781325404	0.0329617781325404
AC027117.2	MGL	0	0.0329480140986322	0.0329480140986322
AC005803.1	MGL	0	0.0329400579970033	0.0329400579970033
MCF2L-AS1	MGL	0	0.0329388564194342	0.0329388564194342
YOD1	MGL	0.0130082143054915	0.0459423089639118	0.0329340946584203
RGS17	MGL	0	0.0329282986880358	0.0329282986880358
ZNF283	MGL	0.0134770116619985	0.0463844643003935	0.032907452638395
SMIM24	MGL	0	0.0328702089639965	0.0328702089639965
AC016831.5	MGL	0	0.0328656894917212	0.0328656894917212
POU6F2	MGL	0	0.0328598996136044	0.0328598996136044
AC091096.1	MGL	0	0.0328364539108176	0.0328364539108176
RBP1	MGL	0	0.0328289000898716	0.0328289000898716
ZNF385D-AS1	MGL	0.0164996527226709	0.0493236861793791	0.0328240334567083
SLC2A1-AS1	MGL	0	0.0327825884263538	0.0327825884263538
ART3	MGL	0	0.0327772385807159	0.0327772385807159
MFSD10	MGL	0.0212598417836897	0.0540255332559105	0.0327656914722208
AC132872.5	MGL	0	0.0327526076860965	0.0327526076860965
HENMT1	MGL	0	0.0327497052606924	0.0327497052606924
AC082651.1	MGL	0	0.0327472671504608	0.0327472671504608
KCNK1	MGL	0	0.0327422859648751	0.0327422859648751
RSPO3	MGL	0	0.0327144260827448	0.0327144260827448
AC079177.1	MGL	0	0.0327098281932535	0.0327098281932535
KCNN4	MGL	0	0.0327098281932535	0.0327098281932535
IL27RA	MGL	0	0.0327098281932535	0.0327098281932535
AC004596.1	MGL	0	0.0327098281932535	0.0327098281932535
CCDC144NL	MGL	0	0.0327098281932535	0.0327098281932535
AC002347.2	MGL	0	0.0327098281932535	0.0327098281932535
BX842242.1	MGL	0	0.0327098281932535	0.0327098281932535
TIMM23B-AGAP6	MGL	0	0.0327098281932535	0.0327098281932535
AC103833.2	MGL	0	0.0327098281932535	0.0327098281932535
AC018607.1	MGL	0	0.0327098281932535	0.0327098281932535
AC026979.1	MGL	0	0.0327098281932535	0.0327098281932535
ZBTB9	MGL	0	0.0327098281932535	0.0327098281932535
PCDHA9	MGL	0	0.0327098281932535	0.0327098281932535
C3orf22	MGL	0	0.0327098281932535	0.0327098281932535
WDR5B	MGL	0	0.0327098281932535	0.0327098281932535
TMPPE	MGL	0	0.0327098281932535	0.0327098281932535
TMEM185B	MGL	0	0.0327098281932535	0.0327098281932535
DLEU2L	MGL	0	0.0327098281932535	0.0327098281932535
SSBP3-AS1	MGL	0	0.0327098281932535	0.0327098281932535
CDC42-IT1	MGL	0	0.0327098281932535	0.0327098281932535
AL669831.2	MGL	0	0.032706665450536	0.032706665450536
RPS10-NUDT3	MGL	0	0.0327002664531462	0.0327002664531462
WTIP	MGL	0	0.0326976793566888	0.0326976793566888
BEGAIN	MGL	0.0100216217767938	0.0427049620857698	0.0326833403089761
ZNF497	MGL	0	0.0326808085900228	0.0326808085900228
AC087276.2	MGL	0	0.0326794674533794	0.0326794674533794
ALG1L2	MGL	0	0.0326472808573201	0.0326472808573201
DDA1	MGL	0	0.0326018794776945	0.0326018794776945
TMEM220-AS1	MGL	0	0.0326013358768061	0.0326013358768061
AC009879.4	MGL	0.0134417682935154	0.0460379331366799	0.0325961648431645
B3GAT2	MGL	0.0123632610099596	0.0449552614362625	0.0325920004263029
SHANK3	MGL	0	0.0325744952342225	0.0325744952342225
COA6-AS1	MGL	0	0.0325586724648162	0.0325586724648162
AC040977.1	MGL	0	0.0325336210680548	0.0325336210680548
AC026495.2	MGL	0	0.0325336210680548	0.0325336210680548
NXPE2	MGL	0	0.0325336210680548	0.0325336210680548
AC004837.2	MGL	0	0.0325336210680548	0.0325336210680548
INTS9-AS1	MGL	0	0.032511240090208	0.032511240090208
PAN2	MGL	0	0.0324990970405301	0.0324990970405301
DYNC2LI1	MGL	0	0.0324497663489647	0.0324497663489647
GAL3ST1	MGL	0	0.0324470288641596	0.0324470288641596
AC005759.1	MGL	0	0.0324430311728642	0.0324430311728642
DAXX	MGL	0	0.0324385665285604	0.0324385665285604
AC068473.4	MGL	0	0.0324244634063553	0.0324244634063553
ETV4	MGL	0	0.0324244634063553	0.0324244634063553
LINC02356	MGL	0	0.0324244634063553	0.0324244634063553
LINC00485	MGL	0	0.0324244634063553	0.0324244634063553
C12orf54	MGL	0	0.0324244634063553	0.0324244634063553
LINC02666	MGL	0	0.0324244634063553	0.0324244634063553
AL731568.1	MGL	0	0.0324244634063553	0.0324244634063553
AC079209.1	MGL	0	0.0324244634063553	0.0324244634063553
AC004839.2	MGL	0	0.0324244634063553	0.0324244634063553
MPIG6B	MGL	0	0.0324244634063553	0.0324244634063553
AC025175.1	MGL	0	0.0324244634063553	0.0324244634063553
AC093766.1	MGL	0	0.0324244634063553	0.0324244634063553
AC139887.4	MGL	0	0.0324244634063553	0.0324244634063553
AADACL2-AS1	MGL	0	0.0324244634063553	0.0324244634063553
SLC22A13	MGL	0	0.0324244634063553	0.0324244634063553
LINC01389	MGL	0	0.0324244634063553	0.0324244634063553
GRHL3	MGL	0	0.0324244634063553	0.0324244634063553
IGSF1	MGL	0	0.0324021769745922	0.0324021769745922
MAGEE1	MGL	0	0.0324021769745922	0.0324021769745922
CFAP47	MGL	0	0.0324021769745922	0.0324021769745922
P2RX6	MGL	0	0.0324021769745922	0.0324021769745922
MPV17L2	MGL	0	0.0324021769745922	0.0324021769745922
CCDC194	MGL	0	0.0324021769745922	0.0324021769745922
ZNF558	MGL	0	0.0324021769745922	0.0324021769745922
C1QTNF1	MGL	0	0.0324021769745922	0.0324021769745922
TRAPPC2L	MGL	0	0.0324021769745922	0.0324021769745922
AC092718.2	MGL	0	0.0324021769745922	0.0324021769745922
NQO1	MGL	0	0.0324021769745922	0.0324021769745922
AC027682.2	MGL	0	0.0324021769745922	0.0324021769745922
AC145285.6	MGL	0	0.0324021769745922	0.0324021769745922
AC007216.3	MGL	0	0.0324021769745922	0.0324021769745922
TMEM8A	MGL	0	0.0324021769745922	0.0324021769745922
THAP10	MGL	0	0.0324021769745922	0.0324021769745922
BCL2L10	MGL	0	0.0324021769745922	0.0324021769745922
AL138686.1	MGL	0	0.0324021769745922	0.0324021769745922
LINC02341	MGL	0	0.0324021769745922	0.0324021769745922
AC069503.1	MGL	0	0.0324021769745922	0.0324021769745922
AP003100.3	MGL	0	0.0324021769745922	0.0324021769745922
AP001107.9	MGL	0	0.0324021769745922	0.0324021769745922
B4GAT1	MGL	0	0.0324021769745922	0.0324021769745922
KBTBD4	MGL	0	0.0324021769745922	0.0324021769745922
EDRF1-DT	MGL	0	0.0324021769745922	0.0324021769745922
LZTS2	MGL	0	0.0324021769745922	0.0324021769745922
LINC00706	MGL	0	0.0324021769745922	0.0324021769745922
WHRN	MGL	0	0.0324021769745922	0.0324021769745922
AL591506.1	MGL	0	0.0324021769745922	0.0324021769745922
TRPM6	MGL	0	0.0324021769745922	0.0324021769745922
FBXO16	MGL	0	0.0324021769745922	0.0324021769745922
RBAKDN	MGL	0	0.0324021769745922	0.0324021769745922
PSMG3-AS1	MGL	0	0.0324021769745922	0.0324021769745922
AL078581.2	MGL	0	0.0324021769745922	0.0324021769745922
EYA4	MGL	0	0.0324021769745922	0.0324021769745922
CNR1	MGL	0	0.0324021769745922	0.0324021769745922
MYLIP	MGL	0	0.0324021769745922	0.0324021769745922
GCM2	MGL	0	0.0324021769745922	0.0324021769745922
PCDHA10	MGL	0	0.0324021769745922	0.0324021769745922
LINC02242	MGL	0	0.0324021769745922	0.0324021769745922
STXBP5L	MGL	0	0.0324021769745922	0.0324021769745922
KCNH7	MGL	0	0.0324021769745922	0.0324021769745922
AC012442.2	MGL	0	0.0324021769745922	0.0324021769745922
AC093575.1	MGL	0	0.0324021769745922	0.0324021769745922
MON1A	MGL	0	0.0323899996300585	0.0323899996300585
AL158212.3	MGL	0.014169641240486	0.0465462735293976	0.0323766322889116
SPTSSB	MGL	0	0.0323717764771495	0.0323717764771495
DIPK2B	MGL	0	0.0323666512094669	0.0323666512094669
RIPK3	MGL	0	0.0323575395471556	0.0323575395471556
SCN9A	MGL	0	0.0323561593072356	0.0323561593072356
AC007221.1	MGL	0	0.0323489456783965	0.0323489456783965
PWWP3B	MGL	0	0.0323307829062979	0.0323307829062979
AL021308.1	MGL	0	0.0323307829062979	0.0323307829062979
Z95624.1	MGL	0	0.0323307829062979	0.0323307829062979
MAOA	MGL	0	0.0323307829062979	0.0323307829062979
HSF2BP	MGL	0	0.0323307829062979	0.0323307829062979
A1BG	MGL	0	0.0323307829062979	0.0323307829062979
OR7A5	MGL	0	0.0323307829062979	0.0323307829062979
ZNF521	MGL	0	0.0323307829062979	0.0323307829062979
MFGE8	MGL	0	0.0323307829062979	0.0323307829062979
AC092868.2	MGL	0	0.0323307829062979	0.0323307829062979
GSTZ1	MGL	0	0.0323307829062979	0.0323307829062979
AL512358.1	MGL	0	0.0323307829062979	0.0323307829062979
AL133304.2	MGL	0	0.0323307829062979	0.0323307829062979
AL355001.2	MGL	0	0.0323307829062979	0.0323307829062979
USP44	MGL	0	0.0323307829062979	0.0323307829062979
TARBP2	MGL	0	0.0323307829062979	0.0323307829062979
P3H3	MGL	0	0.0323307829062979	0.0323307829062979
SSSCA1-AS1	MGL	0	0.0323307829062979	0.0323307829062979
GPAM	MGL	0	0.0323307829062979	0.0323307829062979
CTSV	MGL	0	0.0323307829062979	0.0323307829062979
SPAG8	MGL	0	0.0323307829062979	0.0323307829062979
LRRC19	MGL	0	0.0323307829062979	0.0323307829062979
AL158077.2	MGL	0	0.0323307829062979	0.0323307829062979
AC009902.3	MGL	0	0.0323307829062979	0.0323307829062979
MAK16	MGL	0	0.0323307829062979	0.0323307829062979
AC026979.4	MGL	0	0.0323307829062979	0.0323307829062979
SMIM30	MGL	0	0.0323307829062979	0.0323307829062979
CDCA7L	MGL	0	0.0323307829062979	0.0323307829062979
Z97832.2	MGL	0	0.0323307829062979	0.0323307829062979
GPLD1	MGL	0	0.0323307829062979	0.0323307829062979
AC034228.1	MGL	0	0.0323307829062979	0.0323307829062979
SERF1A	MGL	0	0.0323307829062979	0.0323307829062979
GDNF-AS1	MGL	0	0.0323307829062979	0.0323307829062979
FHDC1	MGL	0	0.0323307829062979	0.0323307829062979
METTL14-DT	MGL	0	0.0323307829062979	0.0323307829062979
AC046143.1	MGL	0	0.0323307829062979	0.0323307829062979
AC068308.1	MGL	0	0.0323307829062979	0.0323307829062979
AC107021.1	MGL	0	0.0323307829062979	0.0323307829062979
ACKR2	MGL	0	0.0323307829062979	0.0323307829062979
CTDSPL	MGL	0	0.0323307829062979	0.0323307829062979
AC112220.2	MGL	0	0.0323307829062979	0.0323307829062979
CAND2	MGL	0	0.0323307829062979	0.0323307829062979
MYOSLID	MGL	0	0.0323307829062979	0.0323307829062979
ACVR1C	MGL	0	0.0323307829062979	0.0323307829062979
LINC01159	MGL	0	0.0323307829062979	0.0323307829062979
TMEM17	MGL	0	0.0323307829062979	0.0323307829062979
AC092164.1	MGL	0	0.0323307829062979	0.0323307829062979
AC093690.1	MGL	0	0.0323307829062979	0.0323307829062979
ODC1	MGL	0	0.0323307829062979	0.0323307829062979
OR2L3	MGL	0	0.0323307829062979	0.0323307829062979
GJC2	MGL	0	0.0323307829062979	0.0323307829062979
AL592182.2	MGL	0	0.0323307829062979	0.0323307829062979
AC021915.1	MGL	0	0.0323066969173883	0.0323066969173883
AL133492.1	MGL	0	0.0322988370339777	0.0322988370339777
ZNF211	MGL	0	0.0322528836898623	0.0322528836898623
AC008735.4	MGL	0	0.0322528836898623	0.0322528836898623
AC008474.1	MGL	0	0.0322528836898623	0.0322528836898623
AL031709.1	MGL	0	0.0322528836898623	0.0322528836898623
LINC01232	MGL	0	0.0322528836898623	0.0322528836898623
AC078950.1	MGL	0	0.0322528836898623	0.0322528836898623
IGSF22	MGL	0	0.0322528836898623	0.0322528836898623
AC069287.3	MGL	0	0.0322528836898623	0.0322528836898623
FANCG	MGL	0	0.0322528836898623	0.0322528836898623
PLCXD2	MGL	0	0.0322528836898623	0.0322528836898623
AL355388.3	MGL	0	0.0322528836898623	0.0322528836898623
ZFP69B	MGL	0	0.0322528836898623	0.0322528836898623
RPA4	MGL	0	0.0322403053439458	0.0322403053439458
GRAPL	MGL	0	0.0322403053439458	0.0322403053439458
ADGRD2	MGL	0	0.0322403053439458	0.0322403053439458
DGKE	MGL	0.0155522428480999	0.0477686899952929	0.032216447147193
BAG2	MGL	0	0.0322148607724715	0.0322148607724715
FAT1	MGL	0	0.0322147049237113	0.0322147049237113
ZNF653	MGL	0	0.032212622129419	0.032212622129419
CD160	MGL	0	0.0322113773699681	0.0322113773699681
AC012173.1	MGL	0	0.032207824960484	0.032207824960484
LINC02153	MGL	0	0.032207824960484	0.032207824960484
LINC02201	MGL	0	0.032207824960484	0.032207824960484
TMEM212-AS1	MGL	0	0.032207824960484	0.032207824960484
AC018467.1	MGL	0	0.032207824960484	0.032207824960484
NCMAP-DT	MGL	0	0.032207824960484	0.032207824960484
AL139246.5	MGL	0	0.032207824960484	0.032207824960484
DCAF4	MGL	0.0160480195578455	0.0482515593938984	0.032203539836053
AL031599.1	MGL	0	0.0321870026734866	0.0321870026734866
ADAMTSL3	MGL	0	0.0321848146031713	0.0321848146031713
MOK	MGL	0	0.0321847068085107	0.0321847068085107
AL133346.1	MGL	0	0.0321815664927654	0.0321815664927654
OBI1-AS1	MGL	0	0.032172123037619	0.032172123037619
TMED1	MGL	0	0.0321535832832291	0.0321535832832291
LINC01637	MGL	0	0.0321324178700203	0.0321324178700203
FXR2	MGL	0	0.0321309661294069	0.0321309661294069
AC009093.4	MGL	0	0.0321302432311784	0.0321302432311784
LINC00511	MGL	0	0.0321096564028449	0.0321096564028449
PRSS36	MGL	0	0.032109346741012	0.032109346741012
DDX20	MGL	0	0.032109346741012	0.032109346741012
RPH3AL	MGL	0.0205999073847478	0.0527090207562133	0.0321091133714656
PRPS2	MGL	0	0.0321004533651101	0.0321004533651101
AL359762.1	MGL	0	0.032099914743257	0.032099914743257
ZNF513	MGL	0	0.0320920864869305	0.0320920864869305
AC044840.1	MGL	0	0.0320905859716468	0.0320905859716468
AC099314.1	MGL	0	0.0320905859716468	0.0320905859716468
PPL	MGL	0	0.0320905859716468	0.0320905859716468
ADGRV1	MGL	0	0.032062346631278	0.032062346631278
GNRHR	MGL	0	0.0320495249305345	0.0320495249305345
ZNF679	MGL	0	0.0320266702407148	0.0320266702407148
AC004906.1	MGL	0	0.0319927623443111	0.0319927623443111
PROX1-AS1	MGL	0	0.0319701432034628	0.0319701432034628
AC004947.3	MGL	0	0.031969519235183	0.031969519235183
THAP3	MGL	0	0.0319574909677272	0.0319574909677272
C14orf28	MGL	0	0.0319369609022781	0.0319369609022781
LINC01990	MGL	0	0.0319313013325591	0.0319313013325591
CLEC4A	MGL	0	0.0319061458019549	0.0319061458019549
SCNM1	MGL	0	0.0318848141432572	0.0318848141432572
HOMER2	MGL	0	0.0318546025097851	0.0318546025097851
C9orf153	MGL	0	0.0318481744969158	0.0318481744969158
AC009403.2	MGL	0	0.0318481744969158	0.0318481744969158
UBXN8	MGL	0.0324891096425649	0.0643314140637713	0.0318423044212064
C8orf82	MGL	0	0.0318389362595061	0.0318389362595061
TMEM25	MGL	0	0.0318365977420769	0.0318365977420769
FEM1A	MGL	0	0.0317924027324648	0.0317924027324648
AC008267.5	MGL	0	0.0317924027324648	0.0317924027324648
SNHG4	MGL	0.0116746043126729	0.0434618919189741	0.0317872876063012
AC027644.3	MGL	0.016367461713047	0.0481519969352728	0.0317845352222258
AL035670.1	MGL	0	0.0317687249318715	0.0317687249318715
EFNB1	MGL	0	0.0317613582213648	0.0317613582213648
AC072054.1	MGL	0	0.031750892312615	0.031750892312615
AL034417.4	MGL	0	0.0317222837806587	0.0317222837806587
AL133335.1	MGL	0	0.0316994070731113	0.0316994070731113
ZNF677	MGL	0	0.0316994070731113	0.0316994070731113
AC084824.3	MGL	0	0.0316994070731113	0.0316994070731113
ZNF707	MGL	0	0.0316994070731113	0.0316994070731113
SNX16	MGL	0	0.0316994070731113	0.0316994070731113
NOTCH4	MGL	0	0.0316994070731113	0.0316994070731113
TCEAL1	MGL	0	0.0316527732531791	0.0316527732531791
FOXG1	MGL	0.0257605214175116	0.0573842664522949	0.0316237450347833
ADRM1	MGL	0	0.0316212897045732	0.0316212897045732
GJB1	MGL	0	0.0316180505655635	0.0316180505655635
CYP2R1	MGL	0.0116958488316692	0.0432648903298619	0.0315690414981927
AP001372.2	MGL	0	0.0315494066487723	0.0315494066487723
FRK	MGL	0.0154396562317516	0.0469722055089902	0.0315325492772386
MPEG1	MGL	0	0.0315116622422855	0.0315116622422855
AL157400.3	MGL	0	0.0315063541507139	0.0315063541507139
SLC16A8	MGL	0	0.0314852351642582	0.0314852351642582
AP002961.1	MGL	0	0.0314852351642582	0.0314852351642582
ENTPD3	MGL	0	0.0314826600373369	0.0314826600373369
AC108159.1	MGL	0	0.0314289583669609	0.0314289583669609
AL121987.1	MGL	0	0.0314289583669609	0.0314289583669609
SRD5A3-AS1	MGL	0.01891930835342	0.0503442696311612	0.0314249612777412
PCCA-DT	MGL	0	0.0313923447826031	0.0313923447826031
GALK1	MGL	0	0.0313903005295016	0.0313903005295016
MRPL14	MGL	0.0169192128195399	0.0483011608339123	0.0313819480143724
CLDND2	MGL	0	0.0313786836458081	0.0313786836458081
AC073878.1	MGL	0	0.0313718708839038	0.0313718708839038
AC096536.3	MGL	0	0.0313718708839038	0.0313718708839038
NOS1	MGL	0	0.0313577791263567	0.0313577791263567
HTATIP2	MGL	0	0.0313492447409823	0.0313492447409823
AL139286.3	MGL	0.0123562109402253	0.0436965259982081	0.0313403150579828
TCTEX1D4	MGL	0	0.0312979788541168	0.0312979788541168
RBM34	MGL	0	0.0312902278785353	0.0312902278785353
DSEL	MGL	0	0.0312670704361851	0.0312670704361851
CENPV	MGL	0	0.0312454731558471	0.0312454731558471
SH3TC2-DT	MGL	0	0.0312454731558471	0.0312454731558471
HLA-DQB2	MGL	0	0.031235832017786	0.031235832017786
LBHD1	MGL	0	0.0311898553453639	0.0311898553453639
KCNH2	MGL	0	0.0311813792192028	0.0311813792192028
RIC3-DT	MGL	0	0.0311790515758382	0.0311790515758382
AC096719.1	MGL	0	0.0311780454743973	0.0311780454743973
AC096667.1	MGL	0	0.0311780454743973	0.0311780454743973
GCC1	MGL	0	0.0311764714797927	0.0311764714797927
C19orf81	MGL	0	0.0311512260689361	0.0311512260689361
TRIM45	MGL	0	0.0311439575711196	0.0311439575711196
PANK1	MGL	0	0.031129177920834	0.031129177920834
CLDN7	MGL	0	0.031113710744338	0.031113710744338
AF127936.1	MGL	0	0.0310963680183786	0.0310963680183786
AC099511.1	MGL	0	0.0310846256867048	0.0310846256867048
AL158206.1	MGL	0	0.0310846256867048	0.0310846256867048
GRAP2	MGL	0	0.0310844485802796	0.0310844485802796
CASTOR1	MGL	0	0.0310844485802796	0.0310844485802796
TLL2	MGL	0	0.0310844485802796	0.0310844485802796
AL157936.1	MGL	0	0.0310844485802796	0.0310844485802796
AC107959.1	MGL	0	0.0310844485802796	0.0310844485802796
INMT	MGL	0	0.0310844485802796	0.0310844485802796
ITK	MGL	0	0.0310844485802796	0.0310844485802796
AC113615.2	MGL	0	0.0310844485802796	0.0310844485802796
STAT4	MGL	0	0.0310844485802796	0.0310844485802796
IL18RAP	MGL	0	0.0310844485802796	0.0310844485802796
MC1R	MGL	0	0.0310796702065388	0.0310796702065388
TUBA4A	MGL	0	0.0310619995437833	0.0310619995437833
MELTF-AS1	MGL	0	0.0310552650003257	0.0310552650003257
TMEM8B	MGL	0.0133596306651376	0.0444065847020459	0.0310469540369084
PRR22	MGL	0	0.0310321176094902	0.0310321176094902
CPNE9	MGL	0	0.0310212929768608	0.0310212929768608
FRMPD2	MGL	0	0.0310059815287302	0.0310059815287302
RGS14	MGL	0	0.0309931932832837	0.0309931932832837
AL121820.2	MGL	0	0.0309595266626928	0.0309595266626928
SLC7A2	MGL	0	0.0309559235876073	0.0309559235876073
AC008883.1	MGL	0	0.0309332780404168	0.0309332780404168
NKAIN1	MGL	0	0.0309205731325187	0.0309205731325187
ZNF888	MGL	0	0.0308990756092264	0.0308990756092264
ZBTB10	MGL	0	0.0308968233675624	0.0308968233675624
EHMT2-AS1	MGL	0.0167380159537352	0.0476242138112297	0.0308861978574946
AC013652.1	MGL	0	0.0308812613890857	0.0308812613890857
PTCHD1-AS	MGL	0	0.0308809898104661	0.0308809898104661
AC011468.3	MGL	0	0.0308750676368989	0.0308750676368989
LINC01905	MGL	0	0.0308750676368989	0.0308750676368989
CCNB2	MGL	0	0.0308750676368989	0.0308750676368989
PLCE1-AS2	MGL	0	0.0308750676368989	0.0308750676368989
DMRT1	MGL	0	0.0308750676368989	0.0308750676368989
NAA11	MGL	0	0.0308750676368989	0.0308750676368989
PINK1-AS	MGL	0	0.0308750676368989	0.0308750676368989
TRDMT1	MGL	0.0197667997929825	0.0506323624343927	0.0308655626414102
TENM2	MGL	0	0.0308616678431991	0.0308616678431991
ZNF502	MGL	0	0.0308616678431991	0.0308616678431991
TMEM250	MGL	0	0.0308547277112494	0.0308547277112494
GNB1L	MGL	0.0129045342654642	0.0437543320186015	0.0308497977531373
RECQL5	MGL	0.0526339885001466	0.0834603633915736	0.0308263748914269
NUDT6	MGL	0	0.0307940586553749	0.0307940586553749
AC007220.2	MGL	0	0.0307907011958178	0.0307907011958178
AF131216.1	MGL	0	0.0307907011958178	0.0307907011958178
SLC6A1-AS1	MGL	0	0.0307907011958178	0.0307907011958178
AC009948.2	MGL	0	0.0307907011958178	0.0307907011958178
AL365181.4	MGL	0	0.0307907011958178	0.0307907011958178
AC069544.1	MGL	0	0.0307750766085067	0.0307750766085067
NPR2	MGL	0	0.0307600733648666	0.0307600733648666
AC004000.1	MGL	0	0.0307431737011304	0.0307431737011304
ZNF396	MGL	0	0.0307431737011304	0.0307431737011304
AC016152.1	MGL	0	0.0307431737011304	0.0307431737011304
RERGL	MGL	0	0.0307431737011304	0.0307431737011304
AL603832.1	MGL	0	0.0307431737011304	0.0307431737011304
AC021752.1	MGL	0.0141740806648502	0.0449114498396585	0.0307373691748083
MAP6D1	MGL	0	0.030730415960386	0.030730415960386
LINC00870	MGL	0	0.030730415960386	0.030730415960386
TMEM151A	MGL	0	0.0306809492966639	0.0306809492966639
Z99758.1	MGL	0	0.0306809492966639	0.0306809492966639
ERVW-1	MGL	0	0.0306698232938318	0.0306698232938318
ZNF613	MGL	0	0.0306411604328419	0.0306411604328419
LRP5	MGL	0	0.0306194719218117	0.0306194719218117
JAKMIP3	MGL	0	0.0306046712752297	0.0306046712752297
SGCD	MGL	0	0.0305820451323082	0.0305820451323082
IFT27	MGL	0	0.0305795732618738	0.0305795732618738
AL513477.2	MGL	0	0.0305666783751732	0.0305666783751732
ZNF215	MGL	0	0.0305461155781576	0.0305461155781576
YEATS2-AS1	MGL	0	0.0305210728290472	0.0305210728290472
NLGN4X	MGL	0	0.0305187605156196	0.0305187605156196
LINC02775	MGL	0	0.0305029425747247	0.0305029425747247
AL442067.3	MGL	0	0.0305000788952876	0.0305000788952876
RERE-AS1	MGL	0	0.0304877375569353	0.0304877375569353
AC020718.1	MGL	0	0.0304611457972925	0.0304611457972925
KCNQ2	MGL	0	0.0304422398590659	0.0304422398590659
PIGW	MGL	0	0.0304161554846467	0.0304161554846467
SOWAHA	MGL	0.0124068722632083	0.0428040291461486	0.0303971568829404
MPND	MGL	0	0.0303856463758016	0.0303856463758016
AC002070.1	MGL	0	0.0303804522566107	0.0303804522566107
ZFYVE21	MGL	0.0276310648072604	0.0580096554791158	0.0303785906718555
AC090125.2	MGL	0	0.030361060925132	0.030361060925132
NRG2	MGL	0	0.0303528688974283	0.0303528688974283
AC093928.1	MGL	0	0.0303488371848996	0.0303488371848996
TMEM251	MGL	0	0.0303416323307958	0.0303416323307958
AP000350.7	MGL	0	0.0303362941572349	0.0303362941572349
ZNF880	MGL	0	0.0303353056919123	0.0303353056919123
IFT20	MGL	0.0160348478395831	0.0463332196182875	0.0302983717787044
FSTL3	MGL	0	0.0302515707776152	0.0302515707776152
AL033397.2	MGL	0	0.0302136795683987	0.0302136795683987
ALMS1-IT1	MGL	0	0.0302127438491515	0.0302127438491515
SPON1	MGL	0.0125922102879218	0.0428040291461486	0.0302118188582269
ZNF471	MGL	0	0.030201157600927	0.030201157600927
CXCR4	MGL	0	0.0302007351515169	0.0302007351515169
LINC01695	MGL	0	0.0301899281504663	0.0301899281504663
AC012178.1	MGL	0.0134770116619985	0.0436667515796229	0.0301897399176244
PGBD1	MGL	0	0.0301720185848486	0.0301720185848486
SUCLG2-AS1	MGL	0	0.0301699321325759	0.0301699321325759
IBA57	MGL	0	0.0301658319684306	0.0301658319684306
GTF3C6	MGL	0	0.0301644853561916	0.0301644853561916
AC022400.4	MGL	0.0192277948279485	0.0493761792271693	0.0301483843992208
TMEM132B	MGL	0.0113415788724437	0.041478648202081	0.0301370693296373
LINC02513	MGL	0	0.0301330583906094	0.0301330583906094
TUNAR	MGL	0.0151563597871324	0.0452734296521956	0.0301170698650633
PGAP3	MGL	0	0.0301130733621565	0.0301130733621565
U62317.4	MGL	0	0.0301102898669988	0.0301102898669988
VMAC	MGL	0	0.0301102898669988	0.0301102898669988
AC048382.6	MGL	0	0.0301102898669988	0.0301102898669988
AC104758.2	MGL	0	0.0301102898669988	0.0301102898669988
NOS3	MGL	0	0.0301102898669988	0.0301102898669988
AL031770.1	MGL	0	0.0301102898669988	0.0301102898669988
LTC4S	MGL	0	0.0301102898669988	0.0301102898669988
TIGD4	MGL	0	0.0301102898669988	0.0301102898669988
ZNF662	MGL	0	0.0301102898669988	0.0301102898669988
AC010896.1	MGL	0	0.0301102898669988	0.0301102898669988
PDZK1	MGL	0	0.0301102898669988	0.0301102898669988
TSSK3	MGL	0	0.0300931967855783	0.0300931967855783
AC011978.2	MGL	0	0.030086788729771	0.030086788729771
CACNA1E	MGL	0	0.030086788729771	0.030086788729771
FABP7	MGL	0	0.0300757431988895	0.0300757431988895
TAGLN3	MGL	0	0.0300757431988895	0.0300757431988895
AL138828.1	MGL	0	0.0300653941573454	0.0300653941573454
AC093512.2	MGL	0	0.0300237801002876	0.0300237801002876
RRP1	MGL	0	0.0300136449595345	0.0300136449595345
DPEP3	MGL	0	0.0300006932962919	0.0300006932962919
AP001970.1	MGL	0	0.0300006932962919	0.0300006932962919
DAPK1-IT1	MGL	0	0.0300006932962919	0.0300006932962919
CD200R1	MGL	0	0.0300006932962919	0.0300006932962919
TFB2M	MGL	0	0.0300006932962919	0.0300006932962919
RNASEL	MGL	0	0.0300006932962919	0.0300006932962919
IL20RB	MGL	0	0.0299936676696466	0.0299936676696466
MRPL4	MGL	0	0.0299783223498647	0.0299783223498647
AC006504.5	MGL	0	0.0299637458346283	0.0299637458346283
AC008728.1	MGL	0	0.0299091059517388	0.0299091059517388
LRRC14	MGL	0.0128739669472977	0.0427817710651757	0.029907804117878
INCENP	MGL	0.017950401660409	0.0478575196237498	0.0299071179633408
ZDHHC22	MGL	0.0205336830928986	0.0504358114996412	0.0299021284067426
AC121761.1	MGL	0	0.0298680622909493	0.0298680622909493
MRPL35	MGL	0	0.0298591923152517	0.0298591923152517
MRPS34	MGL	0	0.0298545897503606	0.0298545897503606
SEMA3C	MGL	0	0.0298498891704613	0.0298498891704613
AC026341.2	MGL	0	0.0298428877804404	0.0298428877804404
SLC35E4	MGL	0	0.0298369964440437	0.0298369964440437
EEF1AKNMT	MGL	0.0129951326375636	0.0428040291461486	0.029808896508585
AC008443.5	MGL	0.0116746043126729	0.041478648202081	0.0298040438894082
SLC22A5	MGL	0.0146348773963224	0.0443968149020876	0.0297619375057652
CD3EAP	MGL	0	0.0297451249684322	0.0297451249684322
LRRC27	MGL	0	0.0297429752063683	0.0297429752063683
ZSCAN31	MGL	0	0.0297429752063683	0.0297429752063683
JUP	MGL	0	0.029739260475492	0.029739260475492
AC074011.1	MGL	0	0.0297167849786885	0.0297167849786885
ABHD4	MGL	0	0.0297157594912486	0.0297157594912486
CRB2	MGL	0	0.029715412215335	0.029715412215335
TEX261	MGL	0	0.0296774672291274	0.0296774672291274
LENG1	MGL	0	0.029649511218045	0.029649511218045
LPCAT4	MGL	0	0.0296419017449742	0.0296419017449742
CLYBL-AS1	MGL	0	0.0296419017449742	0.0296419017449742
SLC41A2	MGL	0	0.0296419017449742	0.0296419017449742
AC008592.1	MGL	0	0.0296419017449742	0.0296419017449742
SNHG22	MGL	0.0153127849442481	0.0449439050229066	0.0296311200786586
PAWR	MGL	0	0.0296198965680884	0.0296198965680884
FAS	MGL	0.0237860484351663	0.0533783719649413	0.029592323529775
LRP5L	MGL	0	0.0295880782744977	0.0295880782744977
AL033543.1	MGL	0	0.0295854072110316	0.0295854072110316
ZNF284	MGL	0	0.0295854072110316	0.0295854072110316
PROCA1	MGL	0	0.0295854072110316	0.0295854072110316
B3GNT9	MGL	0	0.0295854072110316	0.0295854072110316
AC124248.2	MGL	0	0.0295854072110316	0.0295854072110316
AL121820.1	MGL	0	0.0295854072110316	0.0295854072110316
AS3MT	MGL	0	0.0295854072110316	0.0295854072110316
AL353572.4	MGL	0	0.0295854072110316	0.0295854072110316
AC069200.1	MGL	0	0.0295854072110316	0.0295854072110316
PCP4L1	MGL	0	0.0295854072110316	0.0295854072110316
GRAMD1C	MGL	0	0.0295734637465513	0.0295734637465513
ZNF182	MGL	0	0.0295583685842431	0.0295583685842431
C19orf54	MGL	0	0.0295583685842431	0.0295583685842431
ENO3	MGL	0	0.0295583685842431	0.0295583685842431
AC009148.1	MGL	0	0.0295583685842431	0.0295583685842431
AC103739.2	MGL	0	0.0295583685842431	0.0295583685842431
AC009996.1	MGL	0	0.0295583685842431	0.0295583685842431
AC083809.1	MGL	0	0.0295583685842431	0.0295583685842431
NLRX1	MGL	0	0.0295583685842431	0.0295583685842431
AL356481.1	MGL	0	0.0295583685842431	0.0295583685842431
OR1L6	MGL	0	0.0295583685842431	0.0295583685842431
LINC00092	MGL	0	0.0295583685842431	0.0295583685842431
AC003086.1	MGL	0	0.0295583685842431	0.0295583685842431
LINC01948	MGL	0	0.0295583685842431	0.0295583685842431
PRKAR2A-AS1	MGL	0	0.0295583685842431	0.0295583685842431
LAT	MGL	0.0212598417836897	0.0508136468189782	0.0295538050352885
CYB5A	MGL	0.0254153882567448	0.0549594214117754	0.0295440331550306
POLQ	MGL	0	0.0295268726946655	0.0295268726946655
CCDC15	MGL	0	0.0294857716242215	0.0294857716242215
AC084064.1	MGL	0	0.0294822382130719	0.0294822382130719
AL138999.2	MGL	0	0.0294587067068921	0.0294587067068921
HDGFL2	MGL	0	0.0294551348537887	0.0294551348537887
PGRMC2	MGL	0	0.0294502337712836	0.0294502337712836
ERICH3	MGL	0	0.0294502337712836	0.0294502337712836
TMEM208	MGL	0	0.0294481106826366	0.0294481106826366
UBALD1	MGL	0	0.0294481106826366	0.0294481106826366
AL162231.1	MGL	0	0.0294481106826366	0.0294481106826366
AC020658.5	MGL	0	0.0294343385395858	0.0294343385395858
LINC02345	MGL	0	0.0294341287723494	0.0294341287723494
ACACB	MGL	0	0.0294338315679403	0.0294338315679403
GEMIN2	MGL	0	0.0294113832082279	0.0294113832082279
AC013472.2	MGL	0	0.0293965860035378	0.0293965860035378
AC073115.2	MGL	0	0.0293938591694177	0.0293938591694177
GAREM2	MGL	0	0.0293875486404688	0.0293875486404688
AC008467.1	MGL	0	0.0293801068227613	0.0293801068227613
MUL1	MGL	0.0104943397851331	0.0398735633179429	0.0293792235328098
MROH7	MGL	0	0.0293656994860375	0.0293656994860375
WDR83	MGL	0.0109967027923921	0.0403443417909348	0.0293476389985426
UBIAD1	MGL	0.0145584112207759	0.0439025620272767	0.0293441508065008
DCLRE1B	MGL	0	0.0292949756267892	0.0292949756267892
APCDD1L-DT	MGL	0	0.0292898717438043	0.0292898717438043
S100A3	MGL	0	0.0292468435416024	0.0292468435416024
CD82	MGL	0.0232053544952887	0.052412547125206	0.0292071926299173
LINC01574	MGL	0.0111580289006077	0.0403443417909348	0.0291863128903271
AC022960.1	MGL	0	0.0291664218778417	0.0291664218778417
RTN2	MGL	0	0.0291652779042682	0.0291652779042682
MPP3	MGL	0	0.02915418251712	0.02915418251712
DMC1	MGL	0	0.0291151981554318	0.0291151981554318
VSIG10L	MGL	0	0.0291151981554318	0.0291151981554318
AC021092.1	MGL	0	0.0291151981554318	0.0291151981554318
NWD1	MGL	0	0.0291151981554318	0.0291151981554318
AC139149.1	MGL	0	0.0291151981554318	0.0291151981554318
AC015795.1	MGL	0	0.0291151981554318	0.0291151981554318
IGF2BP1	MGL	0	0.0291151981554318	0.0291151981554318
STARD5	MGL	0	0.0291151981554318	0.0291151981554318
AC051619.4	MGL	0	0.0291151981554318	0.0291151981554318
TBC1D10C	MGL	0	0.0291151981554318	0.0291151981554318
KCNQ1DN	MGL	0	0.0291151981554318	0.0291151981554318
AL391121.1	MGL	0	0.0291151981554318	0.0291151981554318
NDOR1	MGL	0	0.0291151981554318	0.0291151981554318
SNAPC4	MGL	0	0.0291151981554318	0.0291151981554318
AL359636.2	MGL	0	0.0291151981554318	0.0291151981554318
AP005717.2	MGL	0	0.0291151981554318	0.0291151981554318
AC011586.2	MGL	0	0.0291151981554318	0.0291151981554318
TMEM213	MGL	0	0.0291151981554318	0.0291151981554318
AL008729.1	MGL	0	0.0291151981554318	0.0291151981554318
AC093788.1	MGL	0	0.0291151981554318	0.0291151981554318
AC112719.2	MGL	0	0.0291151981554318	0.0291151981554318
FAM53A	MGL	0	0.0291151981554318	0.0291151981554318
HDAC4-AS1	MGL	0	0.0291151981554318	0.0291151981554318
KLF7-IT1	MGL	0	0.0291151981554318	0.0291151981554318
AC008280.3	MGL	0	0.0291151981554318	0.0291151981554318
GTF3C2-AS1	MGL	0	0.0291151981554318	0.0291151981554318
LRRIQ3	MGL	0	0.0291151981554318	0.0291151981554318
AL606491.1	MGL	0	0.0291151981554318	0.0291151981554318
AK1	MGL	0	0.0291137431126675	0.0291137431126675
PLA2G6	MGL	0	0.0290794420207154	0.0290794420207154
TFAP4	MGL	0	0.0290794420207154	0.0290794420207154
AC124798.1	MGL	0	0.0290688183068953	0.0290688183068953
PRAF2	MGL	0	0.0290633113910819	0.0290633113910819
LMTK3	MGL	0	0.0290633113910819	0.0290633113910819
OXTR	MGL	0	0.0290194671168264	0.0290194671168264
PLEKHG6	MGL	0	0.0290124084924565	0.0290124084924565
AC093297.1	MGL	0	0.0290124084924565	0.0290124084924565
RXFP1	MGL	0	0.0290124084924565	0.0290124084924565
AC007743.1	MGL	0	0.0290124084924565	0.0290124084924565
DNM3OS	MGL	0	0.0290124084924565	0.0290124084924565
CXXC4	MGL	0.00919338857210007	0.038192787464202	0.028999398892102
LINC01864	MGL	0.0143670029981682	0.0433323400077849	0.0289653370096167
NSG1	MGL	0	0.0289559386739272	0.0289559386739272
TSR3	MGL	0.0181526328056429	0.0470916761782866	0.0289390433726438
PRDX4	MGL	0	0.0289312738278921	0.0289312738278921
TSNARE1	MGL	0.0102729546842241	0.0391807711039137	0.0289078164196896
SOX6	MGL	0	0.0289075942289937	0.0289075942289937
FEZF2	MGL	0	0.0289075942289937	0.0289075942289937
AC068389.3	MGL	0	0.0288872370710527	0.0288872370710527
AC025048.2	MGL	0.0129826437439808	0.0418638336236378	0.028881189879657
MMP19	MGL	0	0.0288397693439396	0.0288397693439396
PHF23	MGL	0	0.0288156213299224	0.0288156213299224
AC092958.1	MGL	0	0.0288156213299224	0.0288156213299224
AL035701.1	MGL	0.0153521969012237	0.0441598718779396	0.0288076749767159
NXT2	MGL	0	0.02876174893982	0.02876174893982
AC024075.1	MGL	0	0.02876174893982	0.02876174893982
LINC02715	MGL	0	0.02876174893982	0.02876174893982
FKBP2	MGL	0	0.02876174893982	0.02876174893982
MAIP1	MGL	0	0.02876174893982	0.02876174893982
PHF21B	MGL	0	0.0287491621635971	0.0287491621635971
AL031731.1	MGL	0	0.0287227014778822	0.0287227014778822
ADAMTS8	MGL	0	0.0287182684699704	0.0287182684699704
AL589863.1	MGL	0.0148702403946606	0.0435806834833674	0.0287104430887067
ANKRD65	MGL	0	0.0287088845093541	0.0287088845093541
SYNGR1	MGL	0	0.0286458033942494	0.0286458033942494
AC024558.2	MGL	0	0.0286435021966418	0.0286435021966418
FAM133A	MGL	0	0.0286413719726348	0.0286413719726348
TNS2	MGL	0	0.0286413719726348	0.0286413719726348
CXXC4-AS1	MGL	0	0.0286160046088285	0.0286160046088285
AL359921.1	MGL	0	0.0285784449514538	0.0285784449514538
GPA33	MGL	0	0.0285680147479834	0.0285680147479834
AC025423.4	MGL	0	0.0285412739604477	0.0285412739604477
PLPP4	MGL	0	0.0285412739604477	0.0285412739604477
CACHD1	MGL	0	0.0285240808503546	0.0285240808503546
EPHA1-AS1	MGL	0.0125922102879218	0.0410952906213559	0.0285030803334342
KLRD1	MGL	0	0.0285029400962314	0.0285029400962314
ZNF778	MGL	0	0.0285026745575131	0.0285026745575131
TENM1	MGL	0	0.0284580081513922	0.0284580081513922
NXPH1	MGL	0	0.0284580081513922	0.0284580081513922
AL390728.5	MGL	0.0118861419888356	0.0403365785382602	0.0284504365494246
HR	MGL	0	0.0284168934470956	0.0284168934470956
EFEMP1	MGL	0	0.028404151803507	0.028404151803507
SLC5A4-AS1	MGL	0	0.0283885594473628	0.0283885594473628
AP000695.1	MGL	0	0.0283885594473628	0.0283885594473628
TUBB1	MGL	0	0.0283885594473628	0.0283885594473628
TRMT6	MGL	0	0.0283885594473628	0.0283885594473628
AC092070.4	MGL	0	0.0283885594473628	0.0283885594473628
AC004528.1	MGL	0	0.0283885594473628	0.0283885594473628
AC100843.1	MGL	0	0.0283885594473628	0.0283885594473628
LAMA3	MGL	0	0.0283885594473628	0.0283885594473628
FOXF1	MGL	0	0.0283885594473628	0.0283885594473628
AC040168.1	MGL	0	0.0283885594473628	0.0283885594473628
IL32	MGL	0	0.0283885594473628	0.0283885594473628
AC013391.1	MGL	0	0.0283885594473628	0.0283885594473628
AC027808.2	MGL	0	0.0283885594473628	0.0283885594473628
AC016705.2	MGL	0	0.0283885594473628	0.0283885594473628
AC108861.1	MGL	0	0.0283885594473628	0.0283885594473628
ACOT4	MGL	0	0.0283885594473628	0.0283885594473628
OTX2-AS1	MGL	0	0.0283885594473628	0.0283885594473628
LINC02332	MGL	0	0.0283885594473628	0.0283885594473628
HSD17B6	MGL	0	0.0283885594473628	0.0283885594473628
CARD18	MGL	0	0.0283885594473628	0.0283885594473628
AFAP1L2	MGL	0	0.0283885594473628	0.0283885594473628
ST8SIA6	MGL	0	0.0283885594473628	0.0283885594473628
CELF2-AS2	MGL	0	0.0283885594473628	0.0283885594473628
AC021236.1	MGL	0	0.0283885594473628	0.0283885594473628
RUNDC3B	MGL	0	0.0283885594473628	0.0283885594473628
VNN1	MGL	0	0.0283885594473628	0.0283885594473628
AL662884.5	MGL	0	0.0283885594473628	0.0283885594473628
AL162718.1	MGL	0	0.0283885594473628	0.0283885594473628
AC005753.2	MGL	0	0.0283885594473628	0.0283885594473628
MECOM	MGL	0	0.0283885594473628	0.0283885594473628
FGD5	MGL	0	0.0283885594473628	0.0283885594473628
LINC01116	MGL	0	0.0283885594473628	0.0283885594473628
LYPD1	MGL	0	0.0283885594473628	0.0283885594473628
AC068193.1	MGL	0	0.0283885594473628	0.0283885594473628
NES	MGL	0	0.0283885594473628	0.0283885594473628
ZBTB39	MGL	0	0.0283866417570663	0.0283866417570663
COL9A3	MGL	0	0.0283699859540151	0.0283699859540151
NKX2-2	MGL	0	0.0283699859540151	0.0283699859540151
AC103810.2	MGL	0	0.0283699859540151	0.0283699859540151
AL035587.2	MGL	0	0.0283699859540151	0.0283699859540151
LINC01299	MGL	0	0.0283541983989682	0.0283541983989682
AC021915.2	MGL	0	0.0283541983989682	0.0283541983989682
P2RX1	MGL	0	0.0283177629791845	0.0283177629791845
VKORC1	MGL	0	0.0283148825740651	0.0283148825740651
EIF4EBP3	MGL	0	0.0282790892038143	0.0282790892038143
CCDC115	MGL	0	0.0282787383453413	0.0282787383453413
GBP1	MGL	0	0.0282787383453413	0.0282787383453413
TMEM236	MGL	0.0134417682935154	0.0417082626604607	0.0282664943669453
GRIK5	MGL	0.0156378365039265	0.0439025620272767	0.0282647255233502
BICDL1	MGL	0	0.0282287002327727	0.0282287002327727
LIN9	MGL	0	0.0281823498528666	0.0281823498528666
PCDHB14	MGL	0	0.0281740928017147	0.0281740928017147
AC105411.1	MGL	0	0.028173929365973	0.028173929365973
LINC01567	MGL	0	0.0281649387325994	0.0281649387325994
COL5A3	MGL	0	0.0281043716764713	0.0281043716764713
AP001496.1	MGL	0	0.0281043716764713	0.0281043716764713
SYNDIG1L	MGL	0	0.0281043716764713	0.0281043716764713
AC019270.1	MGL	0	0.0281043716764713	0.0281043716764713
MBOAT1	MGL	0	0.0281043716764713	0.0281043716764713
LINC02196	MGL	0	0.0281043716764713	0.0281043716764713
AC093821.1	MGL	0	0.0281043716764713	0.0281043716764713
CAVIN2	MGL	0	0.0281043716764713	0.0281043716764713
CD34	MGL	0	0.0281043716764713	0.0281043716764713
TOR4A	MGL	0	0.0280849915064634	0.0280849915064634
ANKFN1	MGL	0.0124401301209572	0.0404832354365652	0.028043105315608
TTLL9	MGL	0	0.0280430149917966	0.0280430149917966
SAMD13	MGL	0	0.0280430149917966	0.0280430149917966
EFNB2	MGL	0	0.0280413085879341	0.0280413085879341
INE1	MGL	0	0.0280353178249179	0.0280353178249179
ARMC6	MGL	0	0.0280353178249179	0.0280353178249179
AC103703.1	MGL	0	0.0280353178249179	0.0280353178249179
SLC47A1	MGL	0	0.0280353178249179	0.0280353178249179
LINC02721	MGL	0	0.0280353178249179	0.0280353178249179
SAXO1	MGL	0	0.0280353178249179	0.0280353178249179
ALX3	MGL	0	0.0280353178249179	0.0280353178249179
LRRTM2	MGL	0.0485758998230903	0.0765747944539131	0.0279988946308228
AC092431.1	MGL	0.0128739669472977	0.040823190774002	0.0279492238267043
HIST1H2AD	MGL	0	0.0279088093125639	0.0279088093125639
SLC6A15	MGL	0	0.027886901169758	0.027886901169758
GINS1	MGL	0	0.0278810496793735	0.0278810496793735
LARGE-AS1	MGL	0.0126099905470593	0.0404832354365652	0.0278732448895059
AC108066.2	MGL	0	0.0278679612824584	0.0278679612824584
MIS18A	MGL	0.0126231719126198	0.0404846791747153	0.0278615072620955
IL34	MGL	0	0.0278198954125979	0.0278198954125979
AP001001.1	MGL	0	0.0278198954125979	0.0278198954125979
AL139339.2	MGL	0	0.0278198954125979	0.0278198954125979
AL138767.3	MGL	0	0.0278198954125979	0.0278198954125979
FAM86B1	MGL	0	0.0278198954125979	0.0278198954125979
SPSB2	MGL	0	0.0278142416204835	0.0278142416204835
FAM210B	MGL	0	0.0277751590916349	0.0277751590916349
PCNA	MGL	0	0.0277751590916349	0.0277751590916349
DBP	MGL	0	0.0277751590916349	0.0277751590916349
AC092720.2	MGL	0	0.0277751590916349	0.0277751590916349
SNHG10	MGL	0	0.0277751590916349	0.0277751590916349
AC073569.2	MGL	0	0.0277751590916349	0.0277751590916349
CA3	MGL	0	0.0277751590916349	0.0277751590916349
AC003992.1	MGL	0	0.0277751590916349	0.0277751590916349
ZNF804B	MGL	0	0.0277751590916349	0.0277751590916349
RANBP3L	MGL	0	0.0277751590916349	0.0277751590916349
AL512343.2	MGL	0	0.0277751590916349	0.0277751590916349
MYOCOS	MGL	0	0.0277676859094721	0.0277676859094721
ZNF185	MGL	0.011472980066449	0.03922573745824	0.0277527573917911
SUMO4	MGL	0.013725488575958	0.041475459118168	0.0277499705422099
PCDH9-AS1	MGL	0	0.0277382822859494	0.0277382822859494
ARHGAP11A	MGL	0	0.0277306327450504	0.0277306327450504
SMAGP	MGL	0	0.0277306327450504	0.0277306327450504
CFAP58	MGL	0	0.0277306327450504	0.0277306327450504
CLDN4	MGL	0	0.0277306327450504	0.0277306327450504
LINC01449	MGL	0	0.0277306327450504	0.0277306327450504
AC226118.1	MGL	0	0.0277306327450504	0.0277306327450504
AC139493.2	MGL	0	0.0277306327450504	0.0277306327450504
LINC02479	MGL	0	0.0277306327450504	0.0277306327450504
LRRN2	MGL	0	0.0277276071434045	0.0277276071434045
ADAM21	MGL	0	0.0277238609644248	0.0277238609644248
GRPEL2	MGL	0	0.0277238609644248	0.0277238609644248
CNTNAP5	MGL	0	0.0277238609644248	0.0277238609644248
AC006378.1	MGL	0.0127802844929014	0.0404855960864189	0.0277053115935175
TAP1	MGL	0	0.027655481598434	0.027655481598434
POLR1B	MGL	0.0128371975839433	0.0404832354365652	0.0276460378526219
AC100830.2	MGL	0	0.0275793285191391	0.0275793285191391
AC090181.2	MGL	0	0.0275436963908425	0.0275436963908425
AC098869.2	MGL	0	0.0275436963908425	0.0275436963908425
AC098656.1	MGL	0	0.0275436963908425	0.0275436963908425
AC090607.1	MGL	0	0.0275379458583423	0.0275379458583423
AP001318.2	MGL	0.0120440640567147	0.0395681166942624	0.0275240526375478
AC011445.2	MGL	0	0.0274677837151692	0.0274677837151692
AC127024.4	MGL	0	0.0274677837151692	0.0274677837151692
ZIC2	MGL	0	0.0274677837151692	0.0274677837151692
MYBPC3	MGL	0	0.0274677837151692	0.0274677837151692
AC022973.5	MGL	0	0.0274677837151692	0.0274677837151692
AC073130.2	MGL	0	0.0274677837151692	0.0274677837151692
GSTM1	MGL	0	0.0274677837151692	0.0274677837151692
GRK6	MGL	0	0.0274256179378203	0.0274256179378203
HCCS	MGL	0	0.0274194649801802	0.0274194649801802
B3GALT5-AS1	MGL	0	0.0274194649801802	0.0274194649801802
SPAG4	MGL	0	0.0274194649801802	0.0274194649801802
ZIM2	MGL	0	0.0274194649801802	0.0274194649801802
AC093503.2	MGL	0	0.0274194649801802	0.0274194649801802
NOTCH3	MGL	0	0.0274194649801802	0.0274194649801802
AP001029.2	MGL	0	0.0274194649801802	0.0274194649801802
MED31	MGL	0	0.0274194649801802	0.0274194649801802
ACOT2	MGL	0	0.0274194649801802	0.0274194649801802
AL136018.1	MGL	0	0.0274194649801802	0.0274194649801802
KATNAL1	MGL	0	0.0274194649801802	0.0274194649801802
AP001007.2	MGL	0	0.0274194649801802	0.0274194649801802
AP001160.3	MGL	0	0.0274194649801802	0.0274194649801802
DTX4	MGL	0	0.0274194649801802	0.0274194649801802
MTRNR2L8	MGL	0	0.0274194649801802	0.0274194649801802
FBXL15	MGL	0	0.0274194649801802	0.0274194649801802
SUPV3L1	MGL	0	0.0274194649801802	0.0274194649801802
AL157895.1	MGL	0	0.0274194649801802	0.0274194649801802
AC103726.2	MGL	0	0.0274194649801802	0.0274194649801802
AC144652.1	MGL	0	0.0274194649801802	0.0274194649801802
ETV1	MGL	0	0.0274194649801802	0.0274194649801802
AC091729.1	MGL	0	0.0274194649801802	0.0274194649801802
MCHR2	MGL	0	0.0274194649801802	0.0274194649801802
MRPS10	MGL	0	0.0274194649801802	0.0274194649801802
COL11A2	MGL	0	0.0274194649801802	0.0274194649801802
MYLK4	MGL	0	0.0274194649801802	0.0274194649801802
SPATA24	MGL	0	0.0274194649801802	0.0274194649801802
COL25A1	MGL	0	0.0274194649801802	0.0274194649801802
RARB	MGL	0	0.0274194649801802	0.0274194649801802
SIX3-AS1	MGL	0	0.0274194649801802	0.0274194649801802
GCSAML	MGL	0	0.0274194649801802	0.0274194649801802
AL033527.4	MGL	0	0.0274194649801802	0.0274194649801802
PHF13	MGL	0	0.0274194649801802	0.0274194649801802
LINC01134	MGL	0	0.0274194649801802	0.0274194649801802
VSTM2B	MGL	0.0122017999943949	0.039547225859451	0.0273454258650561
PTPN3	MGL	0	0.0273419737035586	0.0273419737035586
AF127577.3	MGL	0	0.0273399854067702	0.0273399854067702
AC015909.2	MGL	0	0.0273399854067702	0.0273399854067702
CLEC2L	MGL	0	0.0273399854067702	0.0273399854067702
GLRA1	MGL	0	0.0273274843350591	0.0273274843350591
SMIM10L1	MGL	0	0.027275866527179	0.027275866527179
UCK1	MGL	0	0.027275866527179	0.027275866527179
SEMA3A	MGL	0	0.027275866527179	0.027275866527179
TMEM187	MGL	0	0.0272613917421521	0.0272613917421521
TMEM199	MGL	0	0.0272541964244028	0.0272541964244028
TLCD3A	MGL	0	0.0272541964244028	0.0272541964244028
CCDC153	MGL	0	0.0272541964244028	0.0272541964244028
ANXA13	MGL	0	0.0272541964244028	0.0272541964244028
AL138927.1	MGL	0	0.0272541964244028	0.0272541964244028
FAT3	MGL	0.0114042662432593	0.0386001742727801	0.0271959080295208
AGRN	MGL	0	0.027176729350737	0.027176729350737
AC099811.1	MGL	0	0.0271417211544937	0.0271417211544937
AL365273.1	MGL	0	0.0271417211544937	0.0271417211544937
AL355377.3	MGL	0	0.0271417211544937	0.0271417211544937
ADGRL3-AS1	MGL	0	0.0271417211544937	0.0271417211544937
AC092316.1	MGL	0	0.0271387564722736	0.0271387564722736
TGFB1I1	MGL	0	0.0271387564722736	0.0271387564722736
AL157871.5	MGL	0	0.0271387564722736	0.0271387564722736
TOP1MT	MGL	0	0.0271387564722736	0.0271387564722736
TBX20	MGL	0	0.0271387564722736	0.0271387564722736
AC097491.1	MGL	0	0.0271387564722736	0.0271387564722736
FAM104B	MGL	0	0.0271352668620474	0.0271352668620474
AL022341.1	MGL	0	0.0271352668620474	0.0271352668620474
AC011939.2	MGL	0	0.0271352668620474	0.0271352668620474
AC103681.2	MGL	0	0.0271352668620474	0.0271352668620474
AL034376.2	MGL	0	0.0271352668620474	0.0271352668620474
PALMD	MGL	0	0.0271352668620474	0.0271352668620474
SLC6A9	MGL	0	0.0271020751782965	0.0271020751782965
PNMA3	MGL	0	0.0270556822452159	0.0270556822452159
JSRP1	MGL	0	0.0270556822452159	0.0270556822452159
GINS3	MGL	0	0.0270556822452159	0.0270556822452159
AC068831.1	MGL	0	0.0270556822452159	0.0270556822452159
AC007406.5	MGL	0	0.0270556822452159	0.0270556822452159
BEND7	MGL	0	0.0270556822452159	0.0270556822452159
AL731559.1	MGL	0	0.0270556822452159	0.0270556822452159
ZNF696	MGL	0	0.0270556822452159	0.0270556822452159
PSCA	MGL	0	0.0270556822452159	0.0270556822452159
AC107375.1	MGL	0	0.0270556822452159	0.0270556822452159
AL354892.3	MGL	0	0.0270556822452159	0.0270556822452159
ZSCAN12	MGL	0	0.0270556822452159	0.0270556822452159
COL8A2	MGL	0	0.027024022343099	0.027024022343099
WWTR1	MGL	0	0.0269950124902907	0.0269950124902907
ZNF18	MGL	0	0.0269842971919354	0.0269842971919354
ZNF219	MGL	0	0.0269733372735853	0.0269733372735853
AKR1D1	MGL	0	0.0269733372735853	0.0269733372735853
HTN1	MGL	0	0.0269733372735853	0.0269733372735853
AC009299.3	MGL	0	0.0269733372735853	0.0269733372735853
CPT1C	MGL	0	0.0269084985704382	0.0269084985704382
AC005329.2	MGL	0	0.0267605660777775	0.0267605660777775
AL161717.1	MGL	0	0.0267605660777775	0.0267605660777775
AP000708.1	MGL	0	0.0267605660777775	0.0267605660777775
AP002762.3	MGL	0	0.0267605660777775	0.0267605660777775
AL512603.2	MGL	0	0.0267605660777775	0.0267605660777775
AC004908.3	MGL	0	0.0267605660777775	0.0267605660777775
IL20RA	MGL	0	0.0267605660777775	0.0267605660777775
AL365272.1	MGL	0	0.0267605660777775	0.0267605660777775
SLC26A6	MGL	0	0.0267605660777775	0.0267605660777775
LINC00691	MGL	0	0.0267605660777775	0.0267605660777775
HAUS7	MGL	0	0.0267592568296835	0.0267592568296835
KLHL34	MGL	0	0.0267592568296835	0.0267592568296835
AIFM3	MGL	0	0.0267592568296835	0.0267592568296835
AL031666.1	MGL	0	0.0267592568296835	0.0267592568296835
AC093227.1	MGL	0	0.0267592568296835	0.0267592568296835
AC020912.1	MGL	0	0.0267592568296835	0.0267592568296835
APCDD1	MGL	0	0.0267592568296835	0.0267592568296835
MGAT5B	MGL	0	0.0267592568296835	0.0267592568296835
DHRS11	MGL	0	0.0267592568296835	0.0267592568296835
NTN1	MGL	0	0.0267592568296835	0.0267592568296835
PITPNM3	MGL	0	0.0267592568296835	0.0267592568296835
SLX4	MGL	0	0.0267592568296835	0.0267592568296835
CYP1A2	MGL	0	0.0267592568296835	0.0267592568296835
AL118558.3	MGL	0	0.0267592568296835	0.0267592568296835
AC131238.1	MGL	0	0.0267592568296835	0.0267592568296835
ACSS3	MGL	0	0.0267592568296835	0.0267592568296835
AC087239.1	MGL	0	0.0267592568296835	0.0267592568296835
ADGRA1	MGL	0	0.0267592568296835	0.0267592568296835
KCNT1	MGL	0	0.0267592568296835	0.0267592568296835
CAVIN4	MGL	0	0.0267592568296835	0.0267592568296835
RFK	MGL	0	0.0267592568296835	0.0267592568296835
SLC12A9-AS1	MGL	0	0.0267592568296835	0.0267592568296835
HMGCLL1	MGL	0	0.0267592568296835	0.0267592568296835
ENPP5	MGL	0	0.0267592568296835	0.0267592568296835
MDGA1	MGL	0	0.0267592568296835	0.0267592568296835
LINC00887	MGL	0	0.0267592568296835	0.0267592568296835
AC080128.2	MGL	0	0.0267592568296835	0.0267592568296835
TFPI	MGL	0	0.0267592568296835	0.0267592568296835
AC016747.1	MGL	0	0.0267592568296835	0.0267592568296835
LINC01362	MGL	0	0.0267592568296835	0.0267592568296835
AC114971.1	MGL	0	0.0267485246471987	0.0267485246471987
AC105402.3	MGL	0	0.0267485246471987	0.0267485246471987
GBP4	MGL	0	0.0266707258766477	0.0266707258766477
DNAH3	MGL	0	0.0266422786974121	0.0266422786974121
AC007881.2	MGL	0	0.0266033857247496	0.0266033857247496
CFAP161	MGL	0	0.0265854602885223	0.0265854602885223
AC234582.1	MGL	0	0.0265854602885223	0.0265854602885223
GALNTL6	MGL	0	0.0265623379806024	0.0265623379806024
SETMAR	MGL	0.0126418712042905	0.0391981619972556	0.0265562907929651
SOX8	MGL	0	0.026520058371656	0.026520058371656
IFT57	MGL	0	0.026520058371656	0.026520058371656
GMIP	MGL	0.0275765205972698	0.0540250426913892	0.0264485220941194
AC253536.6	MGL	0	0.0264163893390672	0.0264163893390672
TSPEAR-AS2	MGL	0	0.0264163893390672	0.0264163893390672
CTRL	MGL	0	0.0264163893390672	0.0264163893390672
AC008147.1	MGL	0	0.0264163893390672	0.0264163893390672
AC010197.1	MGL	0	0.0264163893390672	0.0264163893390672
RBM7	MGL	0	0.0264163893390672	0.0264163893390672
LINC02739	MGL	0	0.0264163893390672	0.0264163893390672
ASNS	MGL	0	0.0264163893390672	0.0264163893390672
AC114401.1	MGL	0	0.0264163893390672	0.0264163893390672
ADAMTS9	MGL	0	0.0264163893390672	0.0264163893390672
KLHL41	MGL	0	0.0264163893390672	0.0264163893390672
ALPL	MGL	0.0153806484658455	0.0417964079083665	0.026415759442521
LINC00158	MGL	0	0.0264067404864259	0.0264067404864259
COLEC11	MGL	0	0.0264067404864259	0.0264067404864259
ZNF572	MGL	0	0.0263523124538856	0.0263523124538856
TRAF5	MGL	0.0288569573736787	0.0551293208462572	0.0262723634725785
EFCAB5	MGL	0	0.0262252949333417	0.0262252949333417
KLHL25	MGL	0	0.0262252949333417	0.0262252949333417
AC131009.1	MGL	0	0.0262252949333417	0.0262252949333417
CCDC62	MGL	0	0.0262252949333417	0.0262252949333417
AP003108.1	MGL	0	0.0262252949333417	0.0262252949333417
AC063960.2	MGL	0	0.0262252949333417	0.0262252949333417
SLC18A2	MGL	0	0.0262252949333417	0.0262252949333417
TCTEX1D1	MGL	0	0.0262252949333417	0.0262252949333417
TMEM107	MGL	0	0.0262081597686422	0.0262081597686422
FO393419.2	MGL	0.0139571491289089	0.0401423921568811	0.0261852430279722
GCNA	MGL	0	0.0261405729215828	0.0261405729215828
AC010504.1	MGL	0	0.0261405729215828	0.0261405729215828
S1PR2	MGL	0	0.0261405729215828	0.0261405729215828
SERPINA11	MGL	0	0.0261405729215828	0.0261405729215828
LINC02336	MGL	0	0.0261405729215828	0.0261405729215828
AP003467.1	MGL	0	0.0261405729215828	0.0261405729215828
AC004918.4	MGL	0	0.0261405729215828	0.0261405729215828
TSGA13	MGL	0	0.0261405729215828	0.0261405729215828
AFDN-DT	MGL	0	0.0261405729215828	0.0261405729215828
CATIP	MGL	0	0.0261405729215828	0.0261405729215828
LY6H	MGL	0	0.0261042966538474	0.0261042966538474
VLDLR	MGL	0.0185893349978344	0.0446935075479847	0.0261041725501504
AC097382.3	MGL	0.0143065487084469	0.0403811822849953	0.0260746335765484
BTN2A2	MGL	0	0.026020549934581	0.026020549934581
SAMD3	MGL	0	0.0260103883691616	0.0260103883691616
MYBPC2	MGL	0	0.0260103089268169	0.0260103089268169
AL355075.1	MGL	0	0.0260103089268169	0.0260103089268169
LINC02674	MGL	0	0.0260103089268169	0.0260103089268169
AL590705.1	MGL	0	0.0260103089268169	0.0260103089268169
AC009276.1	MGL	0	0.0260103089268169	0.0260103089268169
TUFT1	MGL	0	0.0260103089268169	0.0260103089268169
PTGIR	MGL	0.0156709749111063	0.0416523133882849	0.0259813384771786
NUMBL	MGL	0.0134241130632132	0.0393711725991588	0.0259470595359455
Z95114.1	MGL	0	0.0259458606943906	0.0259458606943906
AC002091.1	MGL	0	0.0259458606943906	0.0259458606943906
AL031716.1	MGL	0	0.0259458606943906	0.0259458606943906
PLIN1	MGL	0	0.0259458606943906	0.0259458606943906
AC125494.1	MGL	0	0.0259458606943906	0.0259458606943906
AP000857.2	MGL	0	0.0259458606943906	0.0259458606943906
AC093627.3	MGL	0	0.0259458606943906	0.0259458606943906
GSTA1	MGL	0	0.0259458606943906	0.0259458606943906
GRM6	MGL	0	0.0259458606943906	0.0259458606943906
AC012640.4	MGL	0	0.0259458606943906	0.0259458606943906
EPGN	MGL	0	0.0259458606943906	0.0259458606943906
TMPRSS11D	MGL	0	0.0259458606943906	0.0259458606943906
AC012462.1	MGL	0	0.0259458606943906	0.0259458606943906
LINC01290	MGL	0	0.0259273556949133	0.0259273556949133
LINC01561	MGL	0	0.0259273556949133	0.0259273556949133
TMEM74	MGL	0	0.0259273556949133	0.0259273556949133
AC016596.1	MGL	0	0.0259273556949133	0.0259273556949133
AC016907.2	MGL	0	0.0259273556949133	0.0259273556949133
AP000365.1	MGL	0	0.0258818605430033	0.0258818605430033
AC016588.2	MGL	0	0.0258818605430033	0.0258818605430033
AC025887.2	MGL	0	0.0258818605430033	0.0258818605430033
LINC02096	MGL	0	0.0258818605430033	0.0258818605430033
DNASE1L2	MGL	0	0.0258818605430033	0.0258818605430033
AC004923.4	MGL	0	0.0258818605430033	0.0258818605430033
CFAP70	MGL	0	0.0258818605430033	0.0258818605430033
HTT-AS	MGL	0	0.0258818605430033	0.0258818605430033
AL353708.1	MGL	0	0.0258818605430033	0.0258818605430033
AL360012.1	MGL	0	0.0258818605430033	0.0258818605430033
TMPRSS6	MGL	0	0.0258655108747032	0.0258655108747032
AC008770.3	MGL	0	0.0258636562879062	0.0258636562879062
AC010333.2	MGL	0	0.0258636562879062	0.0258636562879062
AC011228.2	MGL	0	0.0258636562879062	0.0258636562879062
AL391832.1	MGL	0	0.0258636562879062	0.0258636562879062
Z98885.3	MGL	0.0140566548737534	0.0398480695916585	0.025791414717905
CCDC85C	MGL	0.013467796191181	0.0392487683488639	0.0257809721576829
LINC01748	MGL	0	0.0257749829833545	0.0257749829833545
ZNF468	MGL	0	0.0257193067589357	0.0257193067589357
AC015917.2	MGL	0	0.0257193067589357	0.0257193067589357
LMNTD1	MGL	0	0.0257193067589357	0.0257193067589357
AC090198.1	MGL	0	0.0257193067589357	0.0257193067589357
TRGC2	MGL	0	0.0257193067589357	0.0257193067589357
AC006960.2	MGL	0	0.0257193067589357	0.0257193067589357
KLRC3	MGL	0	0.0257115980648073	0.0257115980648073
C2CD6	MGL	0.014671361844563	0.0403624825057412	0.0256911206611782
TTC25	MGL	0	0.0256568612334378	0.0256568612334378
KLRF1	MGL	0	0.0256568612334378	0.0256568612334378
LINC02653	MGL	0	0.0256568612334378	0.0256568612334378
AL391056.2	MGL	0	0.0256568612334378	0.0256568612334378
LMNB1-DT	MGL	0	0.0256568612334378	0.0256568612334378
NRTN	MGL	0	0.025621779214502	0.025621779214502
SCAT1	MGL	0	0.025621779214502	0.025621779214502
ABCA9-AS1	MGL	0	0.025621779214502	0.025621779214502
AC007952.7	MGL	0	0.025621779214502	0.025621779214502
AC040174.1	MGL	0	0.025621779214502	0.025621779214502
PCLAF	MGL	0	0.025621779214502	0.025621779214502
NTF3	MGL	0	0.025621779214502	0.025621779214502
RIN1	MGL	0	0.025621779214502	0.025621779214502
AC100801.1	MGL	0	0.025621779214502	0.025621779214502
PDGFRB	MGL	0	0.025621779214502	0.025621779214502
AF250324.1	MGL	0	0.025621779214502	0.025621779214502
HTR6	MGL	0	0.025621779214502	0.025621779214502
DNAH7	MGL	0.0147145396946364	0.0403158482660075	0.0256013085713711
FBN2	MGL	0	0.0254851197091927	0.0254851197091927
LINC02785	MGL	0	0.0254851197091927	0.0254851197091927
AL353759.1	MGL	0.0110146568723801	0.0364399195600328	0.0254252626876527
MIR133A1HG	MGL	0	0.0253767039006656	0.0253767039006656
AC093525.4	MGL	0	0.0253767039006656	0.0253767039006656
PYGM	MGL	0	0.0253767039006656	0.0253767039006656
LIPN	MGL	0	0.0253767039006656	0.0253767039006656
C9orf43	MGL	0	0.0253767039006656	0.0253767039006656
AL606970.3	MGL	0	0.0253767039006656	0.0253767039006656
AL022068.1	MGL	0	0.0253767039006656	0.0253767039006656
AL359643.2	MGL	0	0.0253767039006656	0.0253767039006656
AC131210.1	MGL	0	0.0253767039006656	0.0253767039006656
LINC01031	MGL	0	0.0253767039006656	0.0253767039006656
AC019257.1	MGL	0	0.0253756591150679	0.0253756591150679
AC016866.2	MGL	0	0.0253495714397845	0.0253495714397845
AL132822.1	MGL	0	0.0253490235218254	0.0253490235218254
ZIK1	MGL	0	0.0253490235218254	0.0253490235218254
AC005329.1	MGL	0	0.0253490235218254	0.0253490235218254
AC006487.1	MGL	0	0.0253490235218254	0.0253490235218254
AC135279.4	MGL	0	0.0253490235218254	0.0253490235218254
AL807752.5	MGL	0	0.0253490235218254	0.0253490235218254
WARS2-IT1	MGL	0	0.0253490235218254	0.0253490235218254
SHARPIN	MGL	0	0.025343580531445	0.025343580531445
TEX264	MGL	0	0.025343580531445	0.025343580531445
LINC01533	MGL	0	0.0253336961452597	0.0253336961452597
AL162493.1	MGL	0	0.0253336961452597	0.0253336961452597
SLCO1B7	MGL	0	0.0253336961452597	0.0253336961452597
AC073651.1	MGL	0	0.0253336961452597	0.0253336961452597
VWA2	MGL	0	0.0253336961452597	0.0253336961452597
FBXW12	MGL	0	0.0253336961452597	0.0253336961452597
YRDC	MGL	0.0296808110119712	0.054883921967173	0.0252031109552018
GPKOW	MGL	0	0.0251789395907715	0.0251789395907715
ZNF699	MGL	0	0.0251752566032553	0.0251752566032553
MYO5B	MGL	0	0.0251752566032553	0.0251752566032553
HEXD-IT1	MGL	0	0.0251752566032553	0.0251752566032553
RELA-DT	MGL	0	0.0251752566032553	0.0251752566032553
AC002074.1	MGL	0	0.0251752566032553	0.0251752566032553
AGER	MGL	0	0.0251752566032553	0.0251752566032553
TENM3-AS1	MGL	0	0.0251752566032553	0.0251752566032553
LEF1	MGL	0	0.0251752566032553	0.0251752566032553
NPNT	MGL	0	0.0251752566032553	0.0251752566032553
AC097359.2	MGL	0	0.0251752566032553	0.0251752566032553
AC022001.3	MGL	0	0.0251752566032553	0.0251752566032553
AC108479.3	MGL	0	0.0251752566032553	0.0251752566032553
AC104695.2	MGL	0	0.0251752566032553	0.0251752566032553
AL390195.2	MGL	0	0.0251752566032553	0.0251752566032553
KCNE1	MGL	0	0.0251216568393508	0.0251216568393508
NRN1L	MGL	0	0.0251216568393508	0.0251216568393508
NFKB2	MGL	0	0.0251216568393508	0.0251216568393508
TRMT12	MGL	0	0.0251216568393508	0.0251216568393508
PDLIM7	MGL	0	0.0251216568393508	0.0251216568393508
LINC02614	MGL	0	0.0251216568393508	0.0251216568393508
MPP4	MGL	0	0.0251216568393508	0.0251216568393508
AC007877.1	MGL	0	0.0251216568393508	0.0251216568393508
FCRL1	MGL	0	0.0251216568393508	0.0251216568393508
HCN3	MGL	0	0.0251216568393508	0.0251216568393508
SEMA6C	MGL	0	0.0251216568393508	0.0251216568393508
APOBEC3F	MGL	0	0.0251132774295893	0.0251132774295893
C7orf69	MGL	0	0.0251132774295893	0.0251132774295893
AKT3-IT1	MGL	0	0.0251132774295893	0.0251132774295893
AC012184.1	MGL	0	0.0250665579441678	0.0250665579441678
NACAD	MGL	0	0.0250665579441678	0.0250665579441678
PHKA1-AS1	MGL	0	0.0250216118584978	0.0250216118584978
AL109935.1	MGL	0	0.0250216118584978	0.0250216118584978
AC004584.3	MGL	0	0.0250216118584978	0.0250216118584978
AC007216.1	MGL	0	0.0250216118584978	0.0250216118584978
AC090517.2	MGL	0	0.0250216118584978	0.0250216118584978
INAFM2	MGL	0	0.0250216118584978	0.0250216118584978
AP003096.1	MGL	0	0.0250216118584978	0.0250216118584978
AP006248.6	MGL	0	0.0250216118584978	0.0250216118584978
RAPGEFL1	MGL	0	0.0249729316920925	0.0249729316920925
PIK3R3	MGL	0.00984424794003636	0.0347987662506171	0.0249545183105807
FOXP3	MGL	0	0.0248939087951932	0.0248939087951932
CDT1	MGL	0	0.0248939087951932	0.0248939087951932
IDI2	MGL	0	0.0248939087951932	0.0248939087951932
NKX3-1	MGL	0	0.0248939087951932	0.0248939087951932
AC006027.1	MGL	0	0.0248939087951932	0.0248939087951932
STC2	MGL	0	0.0248939087951932	0.0248939087951932
GP9	MGL	0	0.0248939087951932	0.0248939087951932
AC231981.1	MGL	0	0.0248939087951932	0.0248939087951932
C1orf220	MGL	0	0.0248939087951932	0.0248939087951932
NGF-AS1	MGL	0	0.0248939087951932	0.0248939087951932
AC104655.1	MGL	0	0.0248354147948339	0.0248354147948339
GMEB2	MGL	0	0.0247368363866673	0.0247368363866673
CNTD1	MGL	0	0.0247235872831966	0.0247235872831966
MMD2	MGL	0	0.0247235872831966	0.0247235872831966
BX324167.1	MGL	0	0.0246162927388627	0.0246162927388627
AC130324.1	MGL	0	0.0246162927388627	0.0246162927388627
ZNF174	MGL	0	0.0246162927388627	0.0246162927388627
TEX26-AS1	MGL	0	0.0246162927388627	0.0246162927388627
LRCOL1	MGL	0	0.0246162927388627	0.0246162927388627
AL161652.1	MGL	0	0.0246162927388627	0.0246162927388627
ANGPT1	MGL	0	0.0246162927388627	0.0246162927388627
GFPT2	MGL	0	0.0246162927388627	0.0246162927388627
AC093240.1	MGL	0	0.0246162927388627	0.0246162927388627
AC110615.1	MGL	0	0.0246162927388627	0.0246162927388627
M1AP	MGL	0	0.0246162927388627	0.0246162927388627
ZNF526	MGL	0	0.0245910053688752	0.0245910053688752
SMG8	MGL	0	0.0245910053688752	0.0245910053688752
DVL2	MGL	0	0.0245910053688752	0.0245910053688752
AC092718.6	MGL	0	0.0245910053688752	0.0245910053688752
LINC02147	MGL	0	0.0245910053688752	0.0245910053688752
NCBP2-AS1	MGL	0	0.0245910053688752	0.0245910053688752
WNT7A	MGL	0	0.0245910053688752	0.0245910053688752
GCC2-AS1	MGL	0	0.0245910053688752	0.0245910053688752
ATAD3C	MGL	0	0.0245910053688752	0.0245910053688752
SHISA6	MGL	0	0.0245848227721239	0.0245848227721239
AL450306.1	MGL	0	0.0245848227721239	0.0245848227721239
CXorf58	MGL	0.0141697768242361	0.0387539823584259	0.0245842055341898
PTCH2	MGL	0.0103439453282861	0.0348696989726373	0.0245257536443511
PDHA1	MGL	0.0135168478002389	0.0380124369710022	0.0244955891707633
SNAP25-AS1	MGL	0	0.0244849922025873	0.0244849922025873
MHENCR	MGL	0.0356861967844794	0.0601494428843715	0.0244632460998921
HGF	MGL	0	0.0244321036808202	0.0244321036808202
CRMP1	MGL	0	0.0244321036808202	0.0244321036808202
AC073896.3	MGL	0.0133719643305358	0.0377720134473309	0.0244000491167951
CMTM2	MGL	0	0.0243585569865157	0.0243585569865157
ADGRB1	MGL	0	0.0243585569865157	0.0243585569865157
RBM42	MGL	0	0.024296061035212	0.024296061035212
FSD1	MGL	0	0.024296061035212	0.024296061035212
SIGLEC15	MGL	0	0.024296061035212	0.024296061035212
CA5A	MGL	0	0.024296061035212	0.024296061035212
FENDRR	MGL	0	0.024296061035212	0.024296061035212
DCTPP1	MGL	0	0.024296061035212	0.024296061035212
OTUB2	MGL	0	0.024296061035212	0.024296061035212
AC121761.2	MGL	0	0.024296061035212	0.024296061035212
AC034102.6	MGL	0	0.024296061035212	0.024296061035212
FRMPD1	MGL	0	0.024296061035212	0.024296061035212
AC022695.2	MGL	0	0.024296061035212	0.024296061035212
AC087362.2	MGL	0	0.024296061035212	0.024296061035212
AZGP1	MGL	0	0.024296061035212	0.024296061035212
SEMA3D	MGL	0	0.024296061035212	0.024296061035212
AC092428.1	MGL	0	0.024296061035212	0.024296061035212
SNRPC	MGL	0	0.024296061035212	0.024296061035212
AGPAT1	MGL	0	0.024296061035212	0.024296061035212
NIPAL4	MGL	0	0.024296061035212	0.024296061035212
SCAMP1-AS1	MGL	0	0.024296061035212	0.024296061035212
PROM1	MGL	0	0.024296061035212	0.024296061035212
AC063944.3	MGL	0	0.024296061035212	0.024296061035212
NR4A2	MGL	0	0.024296061035212	0.024296061035212
AC016727.3	MGL	0	0.024296061035212	0.024296061035212
RPGRIP1	MGL	0	0.0242900012881755	0.0242900012881755
CLDN2	MGL	0	0.0242823190495105	0.0242823190495105
AP001627.1	MGL	0	0.0242823190495105	0.0242823190495105
LINC02595	MGL	0	0.0241495990483811	0.0241495990483811
AL022326.1	MGL	0	0.0241495990483811	0.0241495990483811
SERTAD1	MGL	0	0.0241495990483811	0.0241495990483811
AC009005.1	MGL	0	0.0241495990483811	0.0241495990483811
NPIPB3	MGL	0	0.0241495990483811	0.0241495990483811
AL807776.1	MGL	0	0.0241495990483811	0.0241495990483811
KLB	MGL	0	0.0241495990483811	0.0241495990483811
LINC02493	MGL	0	0.0241495990483811	0.0241495990483811
GALNT5	MGL	0	0.0241495990483811	0.0241495990483811
AC009228.1	MGL	0.0157945059107565	0.0399301481176342	0.0241356422068777
AC131391.1	MGL	0	0.0240705071101826	0.0240705071101826
AC061708.1	MGL	0	0.0240705071101826	0.0240705071101826
AL139147.1	MGL	0	0.0240705071101826	0.0240705071101826
ZNF763	MGL	0	0.0240407315758876	0.0240407315758876
CYP51A1-AS1	MGL	0	0.0240407315758876	0.0240407315758876
ZC2HC1C	MGL	0.0121285789273889	0.0361636993828894	0.0240351204555006
THOC6	MGL	0	0.024025881205325	0.024025881205325
LDB1	MGL	0	0.024025881205325	0.024025881205325
AL160314.2	MGL	0.0127098944962201	0.0367102903457679	0.0240003958495478
SPDL1	MGL	0	0.0239902068004867	0.0239902068004867
AL139381.1	MGL	0	0.0239700538237078	0.0239700538237078
CRYGS	MGL	0	0.0239556797567906	0.0239556797567906
EME1	MGL	0	0.0239520003110319	0.0239520003110319
CLEC19A	MGL	0	0.0239520003110319	0.0239520003110319
AL132712.1	MGL	0	0.0239520003110319	0.0239520003110319
AL136307.1	MGL	0	0.0239520003110319	0.0239520003110319
AC019077.1	MGL	0	0.0239520003110319	0.0239520003110319
SFTPB	MGL	0	0.0239520003110319	0.0239520003110319
U2AF1	MGL	0	0.023871437225357	0.023871437225357
ZBTB32	MGL	0	0.023871437225357	0.023871437225357
SPATA41	MGL	0	0.023871437225357	0.023871437225357
TRPC3	MGL	0	0.023871437225357	0.023871437225357
LINC00658	MGL	0	0.0238590080459994	0.0238590080459994
ELOVL4	MGL	0	0.0238590080459994	0.0238590080459994
SPATA9	MGL	0	0.0238590080459994	0.0238590080459994
MED8	MGL	0.0115095140443622	0.0352736997539494	0.0237641857095872
SLC35F4	MGL	0	0.0237518128417379	0.0237518128417379
AC009704.2	MGL	0	0.0237417163155066	0.0237417163155066
TAT	MGL	0	0.0237417163155066	0.0237417163155066
PRR14	MGL	0	0.0237417163155066	0.0237417163155066
DNAH10OS	MGL	0	0.0237417163155066	0.0237417163155066
AC087521.4	MGL	0	0.0237417163155066	0.0237417163155066
PARTICL	MGL	0	0.0237417163155066	0.0237417163155066
GIPR	MGL	0	0.0236981733019393	0.0236981733019393
ZNF792	MGL	0	0.0236981733019393	0.0236981733019393
AC091691.2	MGL	0	0.0236981733019393	0.0236981733019393
AC018521.2	MGL	0	0.0236981733019393	0.0236981733019393
NTN4	MGL	0	0.0236981733019393	0.0236981733019393
SHANK2-AS1	MGL	0	0.0236981733019393	0.0236981733019393
STKLD1	MGL	0	0.0236981733019393	0.0236981733019393
FAM167A	MGL	0	0.0236981733019393	0.0236981733019393
AC073346.1	MGL	0	0.0236981733019393	0.0236981733019393
AL589693.1	MGL	0	0.0236981733019393	0.0236981733019393
LINC01277	MGL	0	0.0236981733019393	0.0236981733019393
AC026782.2	MGL	0	0.0236981733019393	0.0236981733019393
AC092620.2	MGL	0	0.0236981733019393	0.0236981733019393
AL512328.1	MGL	0	0.0236981733019393	0.0236981733019393
AL513217.1	MGL	0	0.0236981733019393	0.0236981733019393
MAPK12	MGL	0	0.0236625014579908	0.0236625014579908
AL353194.1	MGL	0	0.0236625014579908	0.0236625014579908
AC092329.4	MGL	0	0.0236625014579908	0.0236625014579908
NR2C2AP	MGL	0	0.0236625014579908	0.0236625014579908
CDH3	MGL	0	0.0236625014579908	0.0236625014579908
TMEM179	MGL	0	0.0236625014579908	0.0236625014579908
KCTD14	MGL	0	0.0236625014579908	0.0236625014579908
AP002381.2	MGL	0	0.0236625014579908	0.0236625014579908
NEURL1-AS1	MGL	0	0.0236625014579908	0.0236625014579908
ADIRF-AS1	MGL	0	0.0236625014579908	0.0236625014579908
CR392000.2	MGL	0	0.0236625014579908	0.0236625014579908
AL021368.3	MGL	0	0.0236625014579908	0.0236625014579908
SPEF2	MGL	0	0.0236625014579908	0.0236625014579908
AC009309.1	MGL	0	0.0236625014579908	0.0236625014579908
AL353604.1	MGL	0	0.0236625014579908	0.0236625014579908
MPRIP-AS1	MGL	0	0.023629798109	0.023629798109
AC006288.1	MGL	0	0.023629798109	0.023629798109
LRRC17	MGL	0	0.023629798109	0.023629798109
AL450338.2	MGL	0	0.023629798109	0.023629798109
ARHGAP28	MGL	0	0.0235646452236177	0.0235646452236177
DLGAP1-AS5	MGL	0	0.0235646452236177	0.0235646452236177
PPM1E	MGL	0	0.0235646452236177	0.0235646452236177
MEG3	MGL	0	0.0235646452236177	0.0235646452236177
FGF14-AS1	MGL	0	0.0235646452236177	0.0235646452236177
ATXN8OS	MGL	0	0.0235646452236177	0.0235646452236177
AP003025.1	MGL	0	0.0235646452236177	0.0235646452236177
NELL1	MGL	0	0.0235646452236177	0.0235646452236177
AC016042.1	MGL	0	0.0235646452236177	0.0235646452236177
ADARB2-AS1	MGL	0	0.0235646452236177	0.0235646452236177
AC010941.1	MGL	0	0.0235646452236177	0.0235646452236177
LAMA4	MGL	0	0.0235646452236177	0.0235646452236177
AC109441.1	MGL	0	0.0235646452236177	0.0235646452236177
LINC01876	MGL	0	0.0235646452236177	0.0235646452236177
KIF26B-AS1	MGL	0	0.0235646452236177	0.0235646452236177
AL355306.2	MGL	0	0.0235646452236177	0.0235646452236177
SLC44A5	MGL	0	0.0235646452236177	0.0235646452236177
AC099792.1	MGL	0	0.0235646452236177	0.0235646452236177
AL136985.1	MGL	0	0.0235646452236177	0.0235646452236177
AL450163.1	MGL	0	0.0235571617391825	0.0235571617391825
PCDH11X	MGL	0	0.0234246390077947	0.0234246390077947
FP565260.3	MGL	0	0.0234246390077947	0.0234246390077947
LINC01722	MGL	0	0.0234246390077947	0.0234246390077947
PHLDB3	MGL	0	0.0234246390077947	0.0234246390077947
SPATA32	MGL	0	0.0234246390077947	0.0234246390077947
AC092117.1	MGL	0	0.0234246390077947	0.0234246390077947
AL031714.1	MGL	0	0.0234246390077947	0.0234246390077947
AP002433.1	MGL	0	0.0234246390077947	0.0234246390077947
YTHDF3-AS1	MGL	0	0.0234246390077947	0.0234246390077947
CPNE5	MGL	0	0.0234246390077947	0.0234246390077947
AC091906.1	MGL	0	0.0234246390077947	0.0234246390077947
AC117480.1	MGL	0	0.0234246390077947	0.0234246390077947
AC022382.2	MGL	0	0.0234246390077947	0.0234246390077947
C1orf226	MGL	0	0.0234246390077947	0.0234246390077947
C22orf15	MGL	0	0.0234090278221657	0.0234090278221657
DNAJC28	MGL	0	0.0234090278221657	0.0234090278221657
AF129075.1	MGL	0	0.0234090278221657	0.0234090278221657
AC139530.1	MGL	0	0.0234090278221657	0.0234090278221657
AC018767.3	MGL	0	0.0234090278221657	0.0234090278221657
CD5	MGL	0	0.0234090278221657	0.0234090278221657
LMX1B	MGL	0	0.0234090278221657	0.0234090278221657
AC012349.1	MGL	0	0.0234090278221657	0.0234090278221657
AC009630.1	MGL	0	0.0234090278221657	0.0234090278221657
AC079742.1	MGL	0	0.0234090278221657	0.0234090278221657
FREM3	MGL	0	0.0234090278221657	0.0234090278221657
S100G	MGL	0	0.0233960291304207	0.0233960291304207
ABCC6	MGL	0	0.0233960291304207	0.0233960291304207
LINC01586	MGL	0	0.0233960291304207	0.0233960291304207
AP003307.1	MGL	0	0.0233960291304207	0.0233960291304207
STAM-AS1	MGL	0	0.0233960291304207	0.0233960291304207
AL358937.1	MGL	0	0.0233960291304207	0.0233960291304207
PJVK	MGL	0	0.0233960291304207	0.0233960291304207
FAM187B	MGL	0	0.0233753330075267	0.0233753330075267
AC007448.3	MGL	0	0.0233753330075267	0.0233753330075267
NSMCE1-DT	MGL	0	0.0233753330075267	0.0233753330075267
KIF25	MGL	0	0.0233753330075267	0.0233753330075267
HIST1H2BL	MGL	0	0.0233753330075267	0.0233753330075267
CCDC36	MGL	0	0.0233753330075267	0.0233753330075267
AC124045.1	MGL	0	0.0233753330075267	0.0233753330075267
MTOR-AS1	MGL	0	0.0233753330075267	0.0233753330075267
SAP30	MGL	0	0.0233555580513574	0.0233555580513574
AC010809.1	MGL	0.0112393281908723	0.0345650459404924	0.0233257177496201
AC020907.4	MGL	0	0.0233217414340317	0.0233217414340317
AKR1E2	MGL	0	0.0233217414340317	0.0233217414340317
AC005740.4	MGL	0	0.0233217414340317	0.0233217414340317
MDS2	MGL	0	0.0233217414340317	0.0233217414340317
GK-IT1	MGL	0	0.0233203817782378	0.0233203817782378
VPREB3	MGL	0	0.0233203817782378	0.0233203817782378
XAB2	MGL	0	0.0233203817782378	0.0233203817782378
AL157813.1	MGL	0	0.0233203817782378	0.0233203817782378
AC055720.1	MGL	0	0.0233203817782378	0.0233203817782378
SMIM34B	MGL	0	0.023231399621944	0.023231399621944
FAM182A	MGL	0	0.023231399621944	0.023231399621944
NLRP12	MGL	0	0.023231399621944	0.023231399621944
AC061975.8	MGL	0	0.023231399621944	0.023231399621944
AC009065.4	MGL	0	0.023231399621944	0.023231399621944
LINC02694	MGL	0	0.023231399621944	0.023231399621944
AL583722.2	MGL	0	0.023231399621944	0.023231399621944
ALG10	MGL	0	0.023231399621944	0.023231399621944
OR6A2	MGL	0	0.023231399621944	0.023231399621944
AL731769.2	MGL	0	0.023231399621944	0.023231399621944
AC087269.3	MGL	0	0.023231399621944	0.023231399621944
AL035446.2	MGL	0	0.023231399621944	0.023231399621944
LINC01844	MGL	0	0.023231399621944	0.023231399621944
SLC23A1	MGL	0	0.023231399621944	0.023231399621944
AC008875.3	MGL	0	0.023231399621944	0.023231399621944
OSMR-AS1	MGL	0	0.023231399621944	0.023231399621944
AC099517.1	MGL	0	0.023231399621944	0.023231399621944
TP63	MGL	0	0.023231399621944	0.023231399621944
LINC01341	MGL	0	0.023231399621944	0.023231399621944
METTL18	MGL	0	0.023231399621944	0.023231399621944
DPYD-AS2	MGL	0	0.023231399621944	0.023231399621944
AL359504.2	MGL	0	0.023231399621944	0.023231399621944
FBLIM1	MGL	0	0.023231399621944	0.023231399621944
AL031283.2	MGL	0	0.023231399621944	0.023231399621944
PRSS27	MGL	0	0.0232250418719453	0.0232250418719453
AC009065.2	MGL	0	0.0232250418719453	0.0232250418719453
LMAN1L	MGL	0	0.0232250418719453	0.0232250418719453
SLC18A1	MGL	0	0.0232250418719453	0.0232250418719453
AL031121.2	MGL	0	0.0232250418719453	0.0232250418719453
LYG1	MGL	0	0.0232250418719453	0.0232250418719453
AC010883.3	MGL	0	0.0232250418719453	0.0232250418719453
TMEM269	MGL	0	0.0232250418719453	0.0232250418719453
CEACAM5	MGL	0	0.0232115066126871	0.0232115066126871
AC020928.2	MGL	0	0.0232115066126871	0.0232115066126871
RNASEH2A	MGL	0	0.0232115066126871	0.0232115066126871
ACER1	MGL	0	0.0232115066126871	0.0232115066126871
AC087276.1	MGL	0	0.0232115066126871	0.0232115066126871
CDHR5	MGL	0	0.0232115066126871	0.0232115066126871
LINC02235	MGL	0	0.0232115066126871	0.0232115066126871
AC025171.4	MGL	0	0.0232115066126871	0.0232115066126871
MIR4453HG	MGL	0	0.0232115066126871	0.0232115066126871
MDFIC2	MGL	0	0.0232115066126871	0.0232115066126871
AC010680.3	MGL	0	0.0232115066126871	0.0232115066126871
LGI4	MGL	0.01891930835342	0.0421168825123611	0.0231975741589411
NTAN1	MGL	0	0.0231893855333294	0.0231893855333294
FAM156A	MGL	0	0.0230972990767281	0.0230972990767281
ZNF225	MGL	0	0.0230972990767281	0.0230972990767281
AC009139.2	MGL	0	0.0230972990767281	0.0230972990767281
AL161935.3	MGL	0	0.0230972990767281	0.0230972990767281
AC108102.1	MGL	0	0.0230972990767281	0.0230972990767281
AC083795.2	MGL	0	0.0230972990767281	0.0230972990767281
SNRK-AS1	MGL	0	0.0230972990767281	0.0230972990767281
RTN4R	MGL	0	0.0229876463603996	0.0229876463603996
NCAN	MGL	0	0.0229876463603996	0.0229876463603996
LINC01301	MGL	0	0.0229876463603996	0.0229876463603996
TMEM145	MGL	0	0.0229582618221276	0.0229582618221276
LRRC8E	MGL	0	0.0229582618221276	0.0229582618221276
SMIM5	MGL	0	0.0229582618221276	0.0229582618221276
USP50	MGL	0	0.0229582618221276	0.0229582618221276
AC008056.3	MGL	0	0.0229582618221276	0.0229582618221276
AL158195.1	MGL	0	0.0229582618221276	0.0229582618221276
USP30-AS1	MGL	0	0.0229582618221276	0.0229582618221276
CFAP54	MGL	0	0.0229582618221276	0.0229582618221276
SLC38A4	MGL	0	0.0229582618221276	0.0229582618221276
PRDM12	MGL	0	0.0229582618221276	0.0229582618221276
TONSL	MGL	0	0.0229582618221276	0.0229582618221276
LETM2	MGL	0	0.0229582618221276	0.0229582618221276
AC011726.2	MGL	0	0.0229582618221276	0.0229582618221276
C6orf47	MGL	0	0.0229582618221276	0.0229582618221276
C1QTNF2	MGL	0	0.0229582618221276	0.0229582618221276
AC097716.1	MGL	0	0.0229582618221276	0.0229582618221276
CADM2-AS2	MGL	0	0.0229582618221276	0.0229582618221276
AC064874.1	MGL	0	0.0229582618221276	0.0229582618221276
PKLR	MGL	0	0.0229582618221276	0.0229582618221276
TIE1	MGL	0	0.0229582618221276	0.0229582618221276
TBXA2R	MGL	0	0.0229451357808191	0.0229451357808191
LINC02078	MGL	0	0.0229451357808191	0.0229451357808191
AC087393.2	MGL	0	0.0229451357808191	0.0229451357808191
AL138812.1	MGL	0	0.0229451357808191	0.0229451357808191
A1CF	MGL	0	0.0229451357808191	0.0229451357808191
AC073517.1	MGL	0	0.0229451357808191	0.0229451357808191
AC005072.1	MGL	0	0.0229451357808191	0.0229451357808191
LINC01705	MGL	0	0.0229451357808191	0.0229451357808191
NR5A2	MGL	0	0.0229451357808191	0.0229451357808191
AL078644.2	MGL	0	0.0229451357808191	0.0229451357808191
AP4B1	MGL	0	0.0229451357808191	0.0229451357808191
MPL	MGL	0	0.0229451357808191	0.0229451357808191
LINC02800	MGL	0	0.0229451357808191	0.0229451357808191
AL451042.1	MGL	0	0.0229451357808191	0.0229451357808191
AC091078.1	MGL	0	0.0229383641438735	0.0229383641438735
AC026347.1	MGL	0.0124401301209572	0.0353680922023084	0.0229279620813511
ZNF347	MGL	0.0126231719126198	0.0355320580363073	0.0229088861236875
RTL6	MGL	0.0134770116619985	0.0363570478518386	0.0228800361898401
AC090531.1	MGL	0	0.0228739845010701	0.0228739845010701
RNF139-AS1	MGL	0	0.0228739845010701	0.0228739845010701
OTUD6A	MGL	0	0.0228489430196669	0.0228489430196669
MYO18B	MGL	0	0.0228489430196669	0.0228489430196669
EPHX3	MGL	0	0.0228489430196669	0.0228489430196669
SGSH	MGL	0	0.0228489430196669	0.0228489430196669
LINC01978	MGL	0	0.0228489430196669	0.0228489430196669
SLC28A2	MGL	0	0.0228489430196669	0.0228489430196669
AL356019.2	MGL	0	0.0228489430196669	0.0228489430196669
AL499604.1	MGL	0	0.0228489430196669	0.0228489430196669
TIMD4	MGL	0	0.0228489430196669	0.0228489430196669
AC010307.2	MGL	0	0.0228489430196669	0.0228489430196669
AC117490.2	MGL	0	0.0228489430196669	0.0228489430196669
SFN	MGL	0	0.0228489430196669	0.0228489430196669
ID3	MGL	0	0.0228489430196669	0.0228489430196669
BIK	MGL	0	0.0228473203265551	0.0228473203265551
AP000345.2	MGL	0	0.0228473203265551	0.0228473203265551
AC092718.5	MGL	0	0.0228473203265551	0.0228473203265551
FAM181A	MGL	0	0.0228473203265551	0.0228473203265551
AL163952.1	MGL	0	0.0228473203265551	0.0228473203265551
AP002833.1	MGL	0	0.0228473203265551	0.0228473203265551
ACRV1	MGL	0	0.0228473203265551	0.0228473203265551
AC124290.1	MGL	0	0.0228473203265551	0.0228473203265551
ROS1	MGL	0	0.0228473203265551	0.0228473203265551
MUC22	MGL	0	0.0228473203265551	0.0228473203265551
ADAMTS3	MGL	0	0.0228473203265551	0.0228473203265551
TMEM129	MGL	0	0.0228473203265551	0.0228473203265551
SCGB1B2P	MGL	0	0.0228408384965951	0.0228408384965951
TSPAN16	MGL	0	0.0228408384965951	0.0228408384965951
AC009159.3	MGL	0	0.0228408384965951	0.0228408384965951
CHRNA5	MGL	0	0.0228408384965951	0.0228408384965951
RDH5	MGL	0	0.0228408384965951	0.0228408384965951
AC025030.2	MGL	0	0.0228408384965951	0.0228408384965951
AL031123.1	MGL	0	0.0228408384965951	0.0228408384965951
FHL1	MGL	0	0.022727370396141	0.022727370396141
SYTL4	MGL	0	0.022727370396141	0.022727370396141
TSPAN6	MGL	0	0.022727370396141	0.022727370396141
SULF2	MGL	0	0.022727370396141	0.022727370396141
ZNF134	MGL	0	0.022727370396141	0.022727370396141
FUZ	MGL	0	0.022727370396141	0.022727370396141
POP4	MGL	0	0.022727370396141	0.022727370396141
PRR36	MGL	0	0.022727370396141	0.022727370396141
EFNA2	MGL	0	0.022727370396141	0.022727370396141
AP001094.3	MGL	0	0.022727370396141	0.022727370396141
AC127496.1	MGL	0	0.022727370396141	0.022727370396141
GRIN2C	MGL	0	0.022727370396141	0.022727370396141
AC004477.3	MGL	0	0.022727370396141	0.022727370396141
PLCD3	MGL	0	0.022727370396141	0.022727370396141
HPR	MGL	0	0.022727370396141	0.022727370396141
AC007220.1	MGL	0	0.022727370396141	0.022727370396141
ST8SIA2	MGL	0	0.022727370396141	0.022727370396141
IMP3	MGL	0	0.022727370396141	0.022727370396141
AC138649.1	MGL	0	0.022727370396141	0.022727370396141
AL049775.1	MGL	0	0.022727370396141	0.022727370396141
ATP8A2	MGL	0	0.022727370396141	0.022727370396141
LINC02696	MGL	0	0.022727370396141	0.022727370396141
TACR2	MGL	0	0.022727370396141	0.022727370396141
LINC00839	MGL	0	0.022727370396141	0.022727370396141
AC104211.4	MGL	0	0.022727370396141	0.022727370396141
GFRA2	MGL	0	0.022727370396141	0.022727370396141
PRRT4	MGL	0	0.022727370396141	0.022727370396141
THSD7A	MGL	0	0.022727370396141	0.022727370396141
AL355297.4	MGL	0	0.022727370396141	0.022727370396141
COL12A1	MGL	0	0.022727370396141	0.022727370396141
ANKRD33B	MGL	0	0.022727370396141	0.022727370396141
CCDC127	MGL	0	0.022727370396141	0.022727370396141
AC115282.1	MGL	0	0.022727370396141	0.022727370396141
AC114730.2	MGL	0	0.022727370396141	0.022727370396141
INHA	MGL	0	0.022727370396141	0.022727370396141
VIL1	MGL	0	0.022727370396141	0.022727370396141
IL1R1	MGL	0	0.022727370396141	0.022727370396141
AC005041.4	MGL	0	0.022727370396141	0.022727370396141
BOLA3-AS1	MGL	0	0.022727370396141	0.022727370396141
WDCP	MGL	0	0.022727370396141	0.022727370396141
AC010872.2	MGL	0	0.022727370396141	0.022727370396141
MTX1	MGL	0	0.022727370396141	0.022727370396141
HIST2H2AB	MGL	0	0.022727370396141	0.022727370396141
SLC44A3	MGL	0	0.022727370396141	0.022727370396141
FAM131C	MGL	0	0.022727370396141	0.022727370396141
MARC1	MGL	0.012461317335865	0.035149855676541	0.022688538340676
RNASE4	MGL	0	0.0224937039673295	0.0224937039673295
AP006545.3	MGL	0	0.0224937039673295	0.0224937039673295
AL513314.2	MGL	0	0.0224937039673295	0.0224937039673295
Z95115.1	MGL	0	0.0224912385969242	0.0224912385969242
AC020907.3	MGL	0	0.0224912385969242	0.0224912385969242
NARF-AS1	MGL	0	0.0224912385969242	0.0224912385969242
TMEM231	MGL	0	0.0224912385969242	0.0224912385969242
HIRIP3	MGL	0	0.0224912385969242	0.0224912385969242
AC055717.2	MGL	0	0.0224912385969242	0.0224912385969242
CFAP157	MGL	0	0.0224912385969242	0.0224912385969242
EGFR	MGL	0	0.0224912385969242	0.0224912385969242
AC004540.2	MGL	0	0.0224912385969242	0.0224912385969242
VIP	MGL	0	0.0224912385969242	0.0224912385969242
PPIL6	MGL	0	0.0224912385969242	0.0224912385969242
PRR7-AS1	MGL	0	0.0224912385969242	0.0224912385969242
LINC01554	MGL	0	0.0224912385969242	0.0224912385969242
AD000090.1	MGL	0	0.0224544016122269	0.0224544016122269
AC006449.6	MGL	0	0.0224544016122269	0.0224544016122269
AC092140.2	MGL	0	0.0224544016122269	0.0224544016122269
PAQR4	MGL	0	0.0224544016122269	0.0224544016122269
AL136295.6	MGL	0	0.0224544016122269	0.0224544016122269
AL354707.1	MGL	0	0.0224544016122269	0.0224544016122269
CNPY4	MGL	0	0.0224544016122269	0.0224544016122269
LINC02145	MGL	0	0.0224544016122269	0.0224544016122269
LRRC31	MGL	0	0.0224544016122269	0.0224544016122269
SEC16B	MGL	0	0.0224544016122269	0.0224544016122269
CLTRN	MGL	0	0.0224358382991092	0.0224358382991092
C22orf23	MGL	0	0.0224358382991092	0.0224358382991092
ARFRP1	MGL	0	0.0224358382991092	0.0224358382991092
LINC01727	MGL	0	0.0224358382991092	0.0224358382991092
NLRP5	MGL	0	0.0224358382991092	0.0224358382991092
IGFL4	MGL	0	0.0224358382991092	0.0224358382991092
FAM98C	MGL	0	0.0224358382991092	0.0224358382991092
EPOR	MGL	0	0.0224358382991092	0.0224358382991092
AC005332.4	MGL	0	0.0224358382991092	0.0224358382991092
NIP7	MGL	0	0.0224358382991092	0.0224358382991092
AC012174.1	MGL	0	0.0224358382991092	0.0224358382991092
AK7	MGL	0	0.0224358382991092	0.0224358382991092
MYH6	MGL	0	0.0224358382991092	0.0224358382991092
SLITRK5	MGL	0	0.0224358382991092	0.0224358382991092
AL353648.1	MGL	0	0.0224358382991092	0.0224358382991092
NRAV	MGL	0	0.0224358382991092	0.0224358382991092
AC048341.2	MGL	0	0.0224358382991092	0.0224358382991092
HARBI1	MGL	0	0.0224358382991092	0.0224358382991092
AC044839.1	MGL	0	0.0224358382991092	0.0224358382991092
LINC00707	MGL	0	0.0224358382991092	0.0224358382991092
PAXIP1-AS1	MGL	0	0.0224358382991092	0.0224358382991092
SLC25A48	MGL	0	0.0224358382991092	0.0224358382991092
SHLD3	MGL	0	0.0224358382991092	0.0224358382991092
GPR62	MGL	0	0.0224358382991092	0.0224358382991092
CCRL2	MGL	0	0.0224358382991092	0.0224358382991092
AC013468.1	MGL	0	0.0224358382991092	0.0224358382991092
CGN	MGL	0	0.0224358382991092	0.0224358382991092
AC018521.5	MGL	0	0.0224048503873173	0.0224048503873173
KLHL1	MGL	0	0.0224048503873173	0.0224048503873173
PTPRQ	MGL	0	0.0224048503873173	0.0224048503873173
GSTO2	MGL	0	0.0224048503873173	0.0224048503873173
AC073349.1	MGL	0	0.0224048503873173	0.0224048503873173
RWDD2A	MGL	0	0.0224048503873173	0.0224048503873173
KLHL31	MGL	0	0.0224048503873173	0.0224048503873173
KCNN2	MGL	0	0.0224048503873173	0.0224048503873173
DCDC2B	MGL	0	0.0224048503873173	0.0224048503873173
AL035071.1	MGL	0	0.0222523917671763	0.0222523917671763
DHDH	MGL	0	0.0222523917671763	0.0222523917671763
AC092364.1	MGL	0	0.0222523917671763	0.0222523917671763
CCDC151	MGL	0	0.0222523917671763	0.0222523917671763
ZACN	MGL	0	0.0222523917671763	0.0222523917671763
SNAI3-AS1	MGL	0	0.0222523917671763	0.0222523917671763
AL512791.1	MGL	0	0.0222523917671763	0.0222523917671763
AL391834.3	MGL	0	0.0222523917671763	0.0222523917671763
FANCD2OS	MGL	0	0.0222523917671763	0.0222523917671763
ODC1-DT	MGL	0	0.0222523917671763	0.0222523917671763
GRTP1	MGL	0.0130082143054915	0.035243177092489	0.0222349627869974
DNMBP-AS1	MGL	0.0129045342654642	0.0351254822549857	0.0222209479895215
ICK	MGL	0.0251371293028138	0.0473516831380705	0.0222145538352567
ZNF275	MGL	0.0134770116619985	0.0356733634946636	0.0221963518326651
PELO	MGL	0.0130082143054915	0.035149855676541	0.0221416413710494
AL109840.2	MGL	0	0.0221084284909182	0.0221084284909182
RBBP9	MGL	0	0.0221084284909182	0.0221084284909182
MAPK7	MGL	0	0.0221084284909182	0.0221084284909182
MGAT2	MGL	0	0.0221084284909182	0.0221084284909182
NUDT18	MGL	0	0.0221084284909182	0.0221084284909182
BTN3A3	MGL	0	0.0221084284909182	0.0221084284909182
HEMK1	MGL	0	0.0221084284909182	0.0221084284909182
AC018809.1	MGL	0	0.0221084284909182	0.0221084284909182
AC092650.1	MGL	0	0.0221084284909182	0.0221084284909182
AL133243.3	MGL	0	0.0221084284909182	0.0221084284909182
NRBP2	MGL	0.0133596306651376	0.0352736997539494	0.0219140690888119
DDX47	MGL	0	0.0219085775589084	0.0219085775589084
AL590867.1	MGL	0	0.0219085775589084	0.0219085775589084
AC097478.1	MGL	0	0.0219085775589084	0.0219085775589084
AC024560.4	MGL	0	0.0219085775589084	0.0219085775589084
ZNF804A	MGL	0	0.0219085775589084	0.0219085775589084
ZSCAN20	MGL	0	0.0219085775589084	0.0219085775589084
ALG12	MGL	0.0129826437439808	0.0348696989726373	0.0218870552286565
AC011481.1	MGL	0	0.0218218896035316	0.0218218896035316
ANGPTL6	MGL	0	0.0218218896035316	0.0218218896035316
AC240565.2	MGL	0	0.0218218896035316	0.0218218896035316
HOXC4	MGL	0	0.0218218896035316	0.0218218896035316
CLRN3	MGL	0	0.0218218896035316	0.0218218896035316
AL391863.1	MGL	0	0.0218218896035316	0.0218218896035316
AC021148.2	MGL	0	0.0218218896035316	0.0218218896035316
AC011317.1	MGL	0	0.0218218896035316	0.0218218896035316
AC090948.4	MGL	0	0.0218218896035316	0.0218218896035316
Z98257.1	MGL	0	0.0218218896035316	0.0218218896035316
AL357140.4	MGL	0	0.0218218896035316	0.0218218896035316
AL359881.2	MGL	0	0.0218218896035316	0.0218218896035316
CTSF	MGL	0	0.021817261636988	0.021817261636988
TCP10L	MGL	0	0.0216257475742432	0.0216257475742432
NXT1	MGL	0	0.0216257475742432	0.0216257475742432
AC022517.1	MGL	0	0.0216257475742432	0.0216257475742432
AC124066.1	MGL	0	0.0216257475742432	0.0216257475742432
AC092078.2	MGL	0	0.0216257475742432	0.0216257475742432
AC068643.2	MGL	0	0.0216257475742432	0.0216257475742432
A2M-AS1	MGL	0	0.0216257475742432	0.0216257475742432
AP000769.2	MGL	0	0.0216257475742432	0.0216257475742432
AC132216.1	MGL	0	0.0216257475742432	0.0216257475742432
CFAP77	MGL	0	0.0216257475742432	0.0216257475742432
AL136084.2	MGL	0	0.0216257475742432	0.0216257475742432
FANCD2	MGL	0	0.0216257475742432	0.0216257475742432
AC104695.4	MGL	0	0.0216257475742432	0.0216257475742432
AC015912.3	MGL	0	0.0215949987358652	0.0215949987358652
C17orf53	MGL	0	0.0215949987358652	0.0215949987358652
AC074050.3	MGL	0	0.0215949987358652	0.0215949987358652
AL162390.1	MGL	0	0.0215949987358652	0.0215949987358652
MELK	MGL	0	0.0215949987358652	0.0215949987358652
SPDYE2B	MGL	0	0.0215949987358652	0.0215949987358652
AC105285.1	MGL	0	0.0215949987358652	0.0215949987358652
YIPF7	MGL	0	0.0215949987358652	0.0215949987358652
KCNE4	MGL	0	0.0215949987358652	0.0215949987358652
LINC01479	MGL	0	0.0214622483464137	0.0214622483464137
AP000676.5	MGL	0	0.0214622483464137	0.0214622483464137
SATL1	MGL	0	0.021319775989968	0.021319775989968
FGD1	MGL	0	0.021319775989968	0.021319775989968
PIGA	MGL	0	0.021319775989968	0.021319775989968
KIR2DL4	MGL	0	0.021319775989968	0.021319775989968
AC011825.4	MGL	0	0.021319775989968	0.021319775989968
AC089985.1	MGL	0	0.021319775989968	0.021319775989968
AP001160.2	MGL	0	0.021319775989968	0.021319775989968
AL078612.1	MGL	0	0.021319775989968	0.021319775989968
FXYD4	MGL	0	0.021319775989968	0.021319775989968
RFESD	MGL	0	0.021319775989968	0.021319775989968
AL109936.6	MGL	0	0.021319775989968	0.021319775989968
AL158175.1	MGL	0	0.0212658070417829	0.0212658070417829
ZNF625	MGL	0	0.0212658070417829	0.0212658070417829
NPIPB13	MGL	0	0.0212658070417829	0.0212658070417829
AC104574.2	MGL	0	0.0212658070417829	0.0212658070417829
AP000755.2	MGL	0	0.0212658070417829	0.0212658070417829
LINC01189	MGL	0	0.0212658070417829	0.0212658070417829
GCK	MGL	0	0.0212658070417829	0.0212658070417829
MEI4	MGL	0	0.0212658070417829	0.0212658070417829
AC011322.1	MGL	0	0.0212658070417829	0.0212658070417829
EPHB3	MGL	0	0.0212658070417829	0.0212658070417829
AL445426.1	MGL	0	0.0212658070417829	0.0212658070417829
AC145207.2	MGL	0	0.0212604294042146	0.0212604294042146
RPS6KA2-AS1	MGL	0	0.0212604294042146	0.0212604294042146
C6orf99	MGL	0	0.0212604294042146	0.0212604294042146
JAGN1	MGL	0	0.0212604294042146	0.0212604294042146
AC016747.2	MGL	0	0.0212604294042146	0.0212604294042146
SKAP1-AS1	MGL	0	0.0211218225556156	0.0211218225556156
LINC02320	MGL	0	0.0211218225556156	0.0211218225556156
TC2N	MGL	0	0.0211218225556156	0.0211218225556156
AL360181.1	MGL	0	0.0211218225556156	0.0211218225556156
AL021368.1	MGL	0	0.0211218225556156	0.0211218225556156
LINC01934	MGL	0	0.0211218225556156	0.0211218225556156
HIST2H3D	MGL	0	0.0211218225556156	0.0211218225556156
TNFRSF8	MGL	0	0.0211218225556156	0.0211218225556156
LINC01440	MGL	0	0.0211146864846932	0.0211146864846932
ZNF563	MGL	0	0.0211146864846932	0.0211146864846932
MEIOC	MGL	0	0.0211146864846932	0.0211146864846932
LINC00910	MGL	0	0.0211146864846932	0.0211146864846932
LINC00871	MGL	0	0.0211146864846932	0.0211146864846932
AL445604.1	MGL	0	0.0211146864846932	0.0211146864846932
AC107031.1	MGL	0	0.0211146864846932	0.0211146864846932
NUTM2B	MGL	0	0.0211146864846932	0.0211146864846932
IMPG1	MGL	0	0.0211146864846932	0.0211146864846932
GPR149	MGL	0	0.0211146864846932	0.0211146864846932
TMEM158	MGL	0.0114045562306944	0.0323575395471556	0.0209529833164612
AC115618.1	MGL	0	0.020861642905786	0.020861642905786
MIR155HG	MGL	0	0.020861642905786	0.020861642905786
C19orf18	MGL	0	0.020861642905786	0.020861642905786
ZNF671	MGL	0	0.020861642905786	0.020861642905786
CR936218.2	MGL	0	0.020861642905786	0.020861642905786
MRM1	MGL	0	0.020861642905786	0.020861642905786
AC233702.7	MGL	0	0.020861642905786	0.020861642905786
HSF4	MGL	0	0.020861642905786	0.020861642905786
FBXL8	MGL	0	0.020861642905786	0.020861642905786
AC013391.2	MGL	0	0.020861642905786	0.020861642905786
LINC00928	MGL	0	0.020861642905786	0.020861642905786
AC004900.1	MGL	0	0.020861642905786	0.020861642905786
RASL11A	MGL	0	0.020861642905786	0.020861642905786
AC138123.1	MGL	0	0.020861642905786	0.020861642905786
ART4	MGL	0	0.020861642905786	0.020861642905786
LINC00612	MGL	0	0.020861642905786	0.020861642905786
ACSM6	MGL	0	0.020861642905786	0.020861642905786
LCN12	MGL	0	0.020861642905786	0.020861642905786
AL136141.1	MGL	0	0.020861642905786	0.020861642905786
AL162391.1	MGL	0	0.020861642905786	0.020861642905786
ZFP37	MGL	0	0.020861642905786	0.020861642905786
ALDOB	MGL	0	0.020861642905786	0.020861642905786
UBE2R2-AS1	MGL	0	0.020861642905786	0.020861642905786
MSC-AS1	MGL	0	0.020861642905786	0.020861642905786
AC021097.1	MGL	0	0.020861642905786	0.020861642905786
AC078842.2	MGL	0	0.020861642905786	0.020861642905786
DNAH11	MGL	0	0.020861642905786	0.020861642905786
ELFN1	MGL	0	0.020861642905786	0.020861642905786
MLN	MGL	0	0.020861642905786	0.020861642905786
LINC02115	MGL	0	0.020861642905786	0.020861642905786
AC018754.1	MGL	0	0.020861642905786	0.020861642905786
GYPB	MGL	0	0.020861642905786	0.020861642905786
AC112236.1	MGL	0	0.020861642905786	0.020861642905786
AC096577.1	MGL	0	0.020861642905786	0.020861642905786
AC006296.3	MGL	0	0.020861642905786	0.020861642905786
AC024933.1	MGL	0	0.020861642905786	0.020861642905786
AC112219.2	MGL	0	0.020861642905786	0.020861642905786
SRGAP3-AS3	MGL	0	0.020861642905786	0.020861642905786
PASK	MGL	0	0.020861642905786	0.020861642905786
ANKRD53	MGL	0	0.020861642905786	0.020861642905786
TNN	MGL	0	0.020861642905786	0.020861642905786
LINC02788	MGL	0	0.020861642905786	0.020861642905786
ROR1-AS1	MGL	0	0.020861642905786	0.020861642905786
TTTY14	MGL	0	0.0208017662246911	0.0208017662246911
SLC16A13	MGL	0	0.0208017662246911	0.0208017662246911
AL133444.1	MGL	0	0.0208017662246911	0.0208017662246911
PANO1	MGL	0	0.0208017662246911	0.0208017662246911
AC009812.3	MGL	0	0.0208017662246911	0.0208017662246911
HESX1	MGL	0	0.0208017662246911	0.0208017662246911
AL645728.1	MGL	0	0.0208017662246911	0.0208017662246911
AL031587.1	MGL	0	0.0207400965965875	0.0207400965965875
SPIN4	MGL	0	0.0207125975698358	0.0207125975698358
EFCAB6-AS1	MGL	0	0.0207125975698358	0.0207125975698358
PVALB	MGL	0	0.0207125975698358	0.0207125975698358
AJ011931.2	MGL	0	0.0207125975698358	0.0207125975698358
GPR4	MGL	0	0.0207125975698358	0.0207125975698358
HAP1	MGL	0	0.0207125975698358	0.0207125975698358
TNFRSF17	MGL	0	0.0207125975698358	0.0207125975698358
GLIS2-AS1	MGL	0	0.0207125975698358	0.0207125975698358
AC004233.1	MGL	0	0.0207125975698358	0.0207125975698358
AC023906.3	MGL	0	0.0207125975698358	0.0207125975698358
AC245519.1	MGL	0	0.0207125975698358	0.0207125975698358
TWIST1	MGL	0	0.0207125975698358	0.0207125975698358
PACRG-AS3	MGL	0	0.0207125975698358	0.0207125975698358
ZBTB22	MGL	0	0.0207125975698358	0.0207125975698358
AC113410.4	MGL	0	0.0207125975698358	0.0207125975698358
RPL39L	MGL	0	0.0207125975698358	0.0207125975698358
AC017074.1	MGL	0	0.0207125975698358	0.0207125975698358
PIGV	MGL	0	0.0207125975698358	0.0207125975698358
SUV39H1	MGL	0	0.020651143939387	0.020651143939387
SMIM11A	MGL	0	0.020651143939387	0.020651143939387
AC022150.1	MGL	0	0.020651143939387	0.020651143939387
IZUMO2	MGL	0	0.020651143939387	0.020651143939387
AC005616.1	MGL	0	0.020651143939387	0.020651143939387
AC125437.1	MGL	0	0.020651143939387	0.020651143939387
AC027020.2	MGL	0	0.020651143939387	0.020651143939387
NUSAP1	MGL	0	0.020651143939387	0.020651143939387
AP002884.3	MGL	0	0.020651143939387	0.020651143939387
ANO9	MGL	0	0.020651143939387	0.020651143939387
AL133353.1	MGL	0	0.020651143939387	0.020651143939387
COL5A1	MGL	0	0.020651143939387	0.020651143939387
AF230666.1	MGL	0	0.020651143939387	0.020651143939387
FAM71F2	MGL	0	0.020651143939387	0.020651143939387
CALCR	MGL	0	0.020651143939387	0.020651143939387
AC006972.1	MGL	0	0.020651143939387	0.020651143939387
AL049552.1	MGL	0	0.020651143939387	0.020651143939387
AL024507.2	MGL	0	0.020651143939387	0.020651143939387
MICA	MGL	0	0.020651143939387	0.020651143939387
ZNF354C	MGL	0	0.020651143939387	0.020651143939387
LINC02108	MGL	0	0.020651143939387	0.020651143939387
AC025572.1	MGL	0	0.020651143939387	0.020651143939387
C2orf92	MGL	0	0.020651143939387	0.020651143939387
AC016722.2	MGL	0	0.020651143939387	0.020651143939387
LINC01356	MGL	0	0.020651143939387	0.020651143939387
EFNA1	MGL	0.0131524263032874	0.0337322016334205	0.0205797753301331
AC104041.1	MGL	0	0.0205402302013269	0.0205402302013269
AL512791.2	MGL	0	0.0205402302013269	0.0205402302013269
TINF2	MGL	0	0.0205402302013269	0.0205402302013269
C9orf129	MGL	0	0.0205402302013269	0.0205402302013269
AC091729.3	MGL	0	0.0205402302013269	0.0205402302013269
AC093627.7	MGL	0	0.0205402302013269	0.0205402302013269
AL672310.1	MGL	0	0.0205402302013269	0.0205402302013269
AL031778.1	MGL	0	0.0205402302013269	0.0205402302013269
SPHKAP	MGL	0	0.0205402302013269	0.0205402302013269
GALR3	MGL	0	0.0203841626342138	0.0203841626342138
AC004832.4	MGL	0	0.0203841626342138	0.0203841626342138
ZNF549	MGL	0	0.0203841626342138	0.0203841626342138
AC011466.1	MGL	0	0.0203841626342138	0.0203841626342138
ZGLP1	MGL	0	0.0203841626342138	0.0203841626342138
AC026992.2	MGL	0	0.0203841626342138	0.0203841626342138
AL161669.3	MGL	0	0.0203841626342138	0.0203841626342138
HGH1	MGL	0	0.0203841626342138	0.0203841626342138
AC009244.2	MGL	0	0.0203841626342138	0.0203841626342138
TSPO2	MGL	0	0.0203841626342138	0.0203841626342138
SPRY3	MGL	0	0.0202573618182435	0.0202573618182435
ADGRE1	MGL	0	0.0202573618182435	0.0202573618182435
AC011498.1	MGL	0	0.0202573618182435	0.0202573618182435
KNL1	MGL	0	0.0202573618182435	0.0202573618182435
AL358790.1	MGL	0	0.0202573618182435	0.0202573618182435
TBX18	MGL	0	0.0202573618182435	0.0202573618182435
ARAP3	MGL	0	0.0202573618182435	0.0202573618182435
AC017071.1	MGL	0	0.0202573618182435	0.0202573618182435
AC254562.3	MGL	0	0.0201461861134732	0.0201461861134732
MAFF	MGL	0	0.0201461861134732	0.0201461861134732
ASPHD2	MGL	0	0.0201461861134732	0.0201461861134732
ERVH48-1	MGL	0	0.0201461861134732	0.0201461861134732
ZNF17	MGL	0	0.0201461861134732	0.0201461861134732
ZNF460-AS1	MGL	0	0.0201461861134732	0.0201461861134732
ZNF181	MGL	0	0.0201461861134732	0.0201461861134732
ASF1B	MGL	0	0.0201461861134732	0.0201461861134732
LINC01568	MGL	0	0.0201461861134732	0.0201461861134732
AC020978.6	MGL	0	0.0201461861134732	0.0201461861134732
JAG2	MGL	0	0.0201461861134732	0.0201461861134732
MIP	MGL	0	0.0201461861134732	0.0201461861134732
PRH2	MGL	0	0.0201461861134732	0.0201461861134732
AC007406.4	MGL	0	0.0201461861134732	0.0201461861134732
C11orf96	MGL	0	0.0201461861134732	0.0201461861134732
RAG2	MGL	0	0.0201461861134732	0.0201461861134732
AP006259.1	MGL	0	0.0201461861134732	0.0201461861134732
SEMA4G	MGL	0	0.0201461861134732	0.0201461861134732
AL360020.1	MGL	0	0.0201461861134732	0.0201461861134732
AC234917.3	MGL	0	0.0201461861134732	0.0201461861134732
AL121956.4	MGL	0	0.0201461861134732	0.0201461861134732
ARMC2-AS1	MGL	0	0.0201461861134732	0.0201461861134732
MRPS18A	MGL	0	0.0201461861134732	0.0201461861134732
DNAH8	MGL	0	0.0201461861134732	0.0201461861134732
AC097460.1	MGL	0	0.0201461861134732	0.0201461861134732
AC107067.1	MGL	0	0.0201461861134732	0.0201461861134732
LINC02447	MGL	0	0.0201461861134732	0.0201461861134732
IGSF11-AS1	MGL	0	0.0201461861134732	0.0201461861134732
AC009974.2	MGL	0	0.0201461861134732	0.0201461861134732
AC097532.3	MGL	0	0.0201461861134732	0.0201461861134732
AC092835.1	MGL	0	0.0201461861134732	0.0201461861134732
DNAH6	MGL	0	0.0201461861134732	0.0201461861134732
LEMD1	MGL	0	0.0201461861134732	0.0201461861134732
AL158840.1	MGL	0	0.0201461861134732	0.0201461861134732
AL390719.3	MGL	0	0.0201461861134732	0.0201461861134732
APOBEC3H	MGL	0	0.0200940084083904	0.0200940084083904
AP000688.1	MGL	0	0.0200940084083904	0.0200940084083904
CHODL-AS1	MGL	0	0.0200940084083904	0.0200940084083904
IRF2BP1	MGL	0	0.0200940084083904	0.0200940084083904
OVOL3	MGL	0	0.0200940084083904	0.0200940084083904
AC087645.2	MGL	0	0.0200940084083904	0.0200940084083904
AC005962.1	MGL	0	0.0200940084083904	0.0200940084083904
AC002553.1	MGL	0	0.0200940084083904	0.0200940084083904
AC002553.2	MGL	0	0.0200940084083904	0.0200940084083904
AC233723.1	MGL	0	0.0200940084083904	0.0200940084083904
AC092376.1	MGL	0	0.0200940084083904	0.0200940084083904
AC007495.1	MGL	0	0.0200940084083904	0.0200940084083904
AC093249.6	MGL	0	0.0200940084083904	0.0200940084083904
AC010494.1	MGL	0	0.0200940084083904	0.0200940084083904
AC073575.1	MGL	0	0.0200940084083904	0.0200940084083904
AC005865.2	MGL	0	0.0200940084083904	0.0200940084083904
AP002807.1	MGL	0	0.0200940084083904	0.0200940084083904
MEN1	MGL	0	0.0200940084083904	0.0200940084083904
GAS2	MGL	0	0.0200940084083904	0.0200940084083904
CPN1	MGL	0	0.0200940084083904	0.0200940084083904
ZNF32-AS3	MGL	0	0.0200940084083904	0.0200940084083904
AC022893.2	MGL	0	0.0200940084083904	0.0200940084083904
CHRNA2	MGL	0	0.0200940084083904	0.0200940084083904
AC245427.2	MGL	0	0.0200940084083904	0.0200940084083904
CAV1	MGL	0	0.0200940084083904	0.0200940084083904
TAF6	MGL	0	0.0200940084083904	0.0200940084083904
ZFP57	MGL	0	0.0200940084083904	0.0200940084083904
AC025434.1	MGL	0	0.0200940084083904	0.0200940084083904
AC112482.2	MGL	0	0.0200940084083904	0.0200940084083904
ARF4-AS1	MGL	0	0.0200940084083904	0.0200940084083904
AC104850.2	MGL	0	0.0200940084083904	0.0200940084083904
LHFPL4	MGL	0	0.0200940084083904	0.0200940084083904
AC073254.1	MGL	0	0.0200940084083904	0.0200940084083904
CHST10	MGL	0	0.0200940084083904	0.0200940084083904
SPR	MGL	0	0.0200940084083904	0.0200940084083904
AL357568.1	MGL	0	0.0200940084083904	0.0200940084083904
LINC02805	MGL	0	0.0200940084083904	0.0200940084083904
LINC01780	MGL	0	0.0200940084083904	0.0200940084083904
ADGRL4	MGL	0	0.0200940084083904	0.0200940084083904
AC240274.1	MGL	0	0.0200159338812733	0.0200159338812733
RFPL3S	MGL	0	0.0200159338812733	0.0200159338812733
ZNF571-AS1	MGL	0	0.0200159338812733	0.0200159338812733
ARHGAP33	MGL	0	0.0200159338812733	0.0200159338812733
MAFTRR	MGL	0	0.0200159338812733	0.0200159338812733
TBX6	MGL	0	0.0200159338812733	0.0200159338812733
AC007182.1	MGL	0	0.0200159338812733	0.0200159338812733
KDM4D	MGL	0	0.0200159338812733	0.0200159338812733
C7orf77	MGL	0	0.0200159338812733	0.0200159338812733
AL357054.5	MGL	0	0.0200159338812733	0.0200159338812733
DRD3	MGL	0	0.0200159338812733	0.0200159338812733
AC099332.1	MGL	0	0.0200159338812733	0.0200159338812733
AC016925.3	MGL	0	0.0197840117588871	0.0197840117588871
ZNF449	MGL	0	0.0197840117588871	0.0197840117588871
SMIM10	MGL	0	0.0197840117588871	0.0197840117588871
TCN2	MGL	0	0.0197840117588871	0.0197840117588871
AP000350.6	MGL	0	0.0197840117588871	0.0197840117588871
AC020909.2	MGL	0	0.0197840117588871	0.0197840117588871
AL035078.1	MGL	0	0.0197840117588871	0.0197840117588871
AC006033.2	MGL	0	0.0197840117588871	0.0197840117588871
AL031775.1	MGL	0	0.0197840117588871	0.0197840117588871
REELD1	MGL	0	0.0197840117588871	0.0197840117588871
CHAC2	MGL	0	0.0197840117588871	0.0197840117588871
ASB9	MGL	0	0.0197661044808252	0.0197661044808252
AC011444.3	MGL	0	0.0197661044808252	0.0197661044808252
GVQW2	MGL	0	0.0197661044808252	0.0197661044808252
AL355483.1	MGL	0	0.0197661044808252	0.0197661044808252
PPP1R3D	MGL	0	0.0196760170085464	0.0196760170085464
ZNF776	MGL	0	0.0196760170085464	0.0196760170085464
ZNF850	MGL	0	0.0196760170085464	0.0196760170085464
LINC01785	MGL	0	0.0196760170085464	0.0196760170085464
AP005131.4	MGL	0	0.0196760170085464	0.0196760170085464
SECTM1	MGL	0	0.0196760170085464	0.0196760170085464
AL356752.1	MGL	0	0.0196760170085464	0.0196760170085464
AL161891.1	MGL	0	0.0196760170085464	0.0196760170085464
AC026356.1	MGL	0	0.0196760170085464	0.0196760170085464
COL27A1	MGL	0	0.0196760170085464	0.0196760170085464
CLDN23	MGL	0	0.0196760170085464	0.0196760170085464
SLC22A1	MGL	0	0.0196760170085464	0.0196760170085464
AC011416.3	MGL	0	0.0196760170085464	0.0196760170085464
AC137810.1	MGL	0	0.0196760170085464	0.0196760170085464
CPEB2-DT	MGL	0	0.0196760170085464	0.0196760170085464
COL6A3	MGL	0	0.0196760170085464	0.0196760170085464
KLF11	MGL	0	0.0196760170085464	0.0196760170085464
CSF1	MGL	0	0.0196760170085464	0.0196760170085464
AL008582.1	MGL	0	0.0196418737132624	0.0196418737132624
AC119396.2	MGL	0	0.0196418737132624	0.0196418737132624
GPRC5C	MGL	0	0.0196418737132624	0.0196418737132624
PMFBP1	MGL	0	0.0196418737132624	0.0196418737132624
KLRB1	MGL	0	0.0196418737132624	0.0196418737132624
DPPA3	MGL	0	0.0196418737132624	0.0196418737132624
AC035139.2	MGL	0	0.0196418737132624	0.0196418737132624
AC108925.1	MGL	0	0.0196418737132624	0.0196418737132624
AC087439.1	MGL	0	0.0196418737132624	0.0196418737132624
LINC01933	MGL	0	0.0196418737132624	0.0196418737132624
AC099501.1	MGL	0	0.0196418737132624	0.0196418737132624
LINC02427	MGL	0	0.0196418737132624	0.0196418737132624
MEPE	MGL	0	0.0196418737132624	0.0196418737132624
MORC1	MGL	0	0.0196418737132624	0.0196418737132624
AC022001.2	MGL	0	0.0196418737132624	0.0196418737132624
CR1L	MGL	0	0.0196418737132624	0.0196418737132624
EFNA4	MGL	0	0.0196418737132624	0.0196418737132624
CCDC163	MGL	0	0.0196418737132624	0.0196418737132624
LINC00629	MGL	0	0.0194634184742947	0.0194634184742947
MN1	MGL	0	0.0194634184742947	0.0194634184742947
AC061992.2	MGL	0	0.0194634184742947	0.0194634184742947
MARVELD3	MGL	0	0.0194634184742947	0.0194634184742947
LINC00924	MGL	0	0.0194634184742947	0.0194634184742947
AC091057.6	MGL	0	0.0194634184742947	0.0194634184742947
AC079949.3	MGL	0	0.0194634184742947	0.0194634184742947
VDR	MGL	0	0.0194634184742947	0.0194634184742947
AC092794.2	MGL	0	0.0194634184742947	0.0194634184742947
KCTD21	MGL	0	0.0194634184742947	0.0194634184742947
ZBED8	MGL	0	0.0194634184742947	0.0194634184742947
AC093866.1	MGL	0	0.0194634184742947	0.0194634184742947
UROC1	MGL	0	0.0194634184742947	0.0194634184742947
CHML	MGL	0	0.0194634184742947	0.0194634184742947
AL109946.1	MGL	0	0.0194344837056027	0.0194344837056027
ZNF443	MGL	0	0.0194344837056027	0.0194344837056027
EXD1	MGL	0	0.0194344837056027	0.0194344837056027
AC084018.1	MGL	0	0.0194344837056027	0.0194344837056027
AC139019.1	MGL	0	0.0194344837056027	0.0194344837056027
AC005534.1	MGL	0	0.0194344837056027	0.0194344837056027
AOC1	MGL	0	0.0194344837056027	0.0194344837056027
AC004917.1	MGL	0	0.0194344837056027	0.0194344837056027
AC106795.3	MGL	0	0.0194344837056027	0.0194344837056027
ZBTB20-AS4	MGL	0	0.0194344837056027	0.0194344837056027
GPRASP1	MGL	0	0.0193945762391006	0.0193945762391006
PLP2	MGL	0	0.0193945762391006	0.0193945762391006
ZNRF3-IT1	MGL	0	0.0193945762391006	0.0193945762391006
AP000317.1	MGL	0	0.0193945762391006	0.0193945762391006
AP005530.1	MGL	0	0.0193945762391006	0.0193945762391006
MT1H	MGL	0	0.0193945762391006	0.0193945762391006
AC012414.5	MGL	0	0.0193945762391006	0.0193945762391006
KCTD21-AS1	MGL	0	0.0193945762391006	0.0193945762391006
AC104350.1	MGL	0	0.0193945762391006	0.0193945762391006
CYP39A1	MGL	0	0.0193945762391006	0.0193945762391006
MTTP	MGL	0	0.0193945762391006	0.0193945762391006
LINC02267	MGL	0	0.0193945762391006	0.0193945762391006
GABRB1	MGL	0	0.0193945762391006	0.0193945762391006
AC110491.3	MGL	0	0.0193945762391006	0.0193945762391006
SLC7A10	MGL	0	0.0193510606067837	0.0193510606067837
ABCD2	MGL	0	0.0193510606067837	0.0193510606067837
AC021613.1	MGL	0	0.0193510606067837	0.0193510606067837
EMD	MGL	0	0.0193401562542657	0.0193401562542657
TIMM17B	MGL	0	0.0193401562542657	0.0193401562542657
TIMP1	MGL	0	0.0193401562542657	0.0193401562542657
ARSE	MGL	0	0.0193401562542657	0.0193401562542657
MCAT	MGL	0	0.0193401562542657	0.0193401562542657
DNAL4	MGL	0	0.0193401562542657	0.0193401562542657
AC007731.3	MGL	0	0.0193401562542657	0.0193401562542657
NFS1	MGL	0	0.0193401562542657	0.0193401562542657
SYT5	MGL	0	0.0193401562542657	0.0193401562542657
SIX5	MGL	0	0.0193401562542657	0.0193401562542657
NANOS3	MGL	0	0.0193401562542657	0.0193401562542657
MAST1	MGL	0	0.0193401562542657	0.0193401562542657
AC010422.2	MGL	0	0.0193401562542657	0.0193401562542657
TGFBR3L	MGL	0	0.0193401562542657	0.0193401562542657
AC005329.3	MGL	0	0.0193401562542657	0.0193401562542657
CDR2L	MGL	0	0.0193401562542657	0.0193401562542657
EFNB3	MGL	0	0.0193401562542657	0.0193401562542657
C16orf86	MGL	0	0.0193401562542657	0.0193401562542657
DOK4	MGL	0	0.0193401562542657	0.0193401562542657
AC027130.1	MGL	0	0.0193401562542657	0.0193401562542657
AC015871.7	MGL	0	0.0193401562542657	0.0193401562542657
POLR2M	MGL	0	0.0193401562542657	0.0193401562542657
GPR176	MGL	0	0.0193401562542657	0.0193401562542657
AL159978.1	MGL	0	0.0193401562542657	0.0193401562542657
AC079030.1	MGL	0	0.0193401562542657	0.0193401562542657
AC079035.1	MGL	0	0.0193401562542657	0.0193401562542657
IGFBP6	MGL	0	0.0193401562542657	0.0193401562542657
TMEM106C	MGL	0	0.0193401562542657	0.0193401562542657
CHRM1	MGL	0	0.0193401562542657	0.0193401562542657
SYT7	MGL	0	0.0193401562542657	0.0193401562542657
ADO	MGL	0	0.0193401562542657	0.0193401562542657
AL512598.1	MGL	0	0.0193401562542657	0.0193401562542657
RNF208	MGL	0	0.0193401562542657	0.0193401562542657
GRIN1	MGL	0	0.0193401562542657	0.0193401562542657
LHX2	MGL	0	0.0193401562542657	0.0193401562542657
COL14A1	MGL	0	0.0193401562542657	0.0193401562542657
LZTS1	MGL	0	0.0193401562542657	0.0193401562542657
MYOM2	MGL	0	0.0193401562542657	0.0193401562542657
ATP6V0E2-AS1	MGL	0	0.0193401562542657	0.0193401562542657
AC005999.2	MGL	0	0.0193401562542657	0.0193401562542657
INHBA	MGL	0	0.0193401562542657	0.0193401562542657
ADCYAP1R1	MGL	0	0.0193401562542657	0.0193401562542657
PPP1R14C	MGL	0	0.0193401562542657	0.0193401562542657
AL355304.1	MGL	0	0.0193401562542657	0.0193401562542657
AL512422.1	MGL	0	0.0193401562542657	0.0193401562542657
GABRG2	MGL	0	0.0193401562542657	0.0193401562542657
CCNB1	MGL	0	0.0193401562542657	0.0193401562542657
MRPS30	MGL	0	0.0193401562542657	0.0193401562542657
BASP1-AS1	MGL	0	0.0193401562542657	0.0193401562542657
UBE2QL1	MGL	0	0.0193401562542657	0.0193401562542657
FAM43A	MGL	0	0.0193401562542657	0.0193401562542657
HIGD1A	MGL	0	0.0193401562542657	0.0193401562542657
STK16	MGL	0	0.0193401562542657	0.0193401562542657
CHCHD5	MGL	0	0.0193401562542657	0.0193401562542657
BCL11A	MGL	0	0.0193401562542657	0.0193401562542657
AL592494.2	MGL	0	0.0193401562542657	0.0193401562542657
AL050341.2	MGL	0	0.0193401562542657	0.0193401562542657
ZNF436-AS1	MGL	0	0.0193401562542657	0.0193401562542657
GPR153	MGL	0	0.0193401562542657	0.0193401562542657
PLCH2	MGL	0	0.0193401562542657	0.0193401562542657
TENT5D	MGL	0	0.0192805126950396	0.0192805126950396
AL021707.2	MGL	0	0.0192805126950396	0.0192805126950396
AC010331.1	MGL	0	0.0192805126950396	0.0192805126950396
SPRED3	MGL	0	0.0192805126950396	0.0192805126950396
AC008569.1	MGL	0	0.0192805126950396	0.0192805126950396
LINC01254	MGL	0	0.0192805126950396	0.0192805126950396
LINC02250	MGL	0	0.0192805126950396	0.0192805126950396
AL133368.2	MGL	0	0.0192805126950396	0.0192805126950396
AC006064.1	MGL	0	0.0192805126950396	0.0192805126950396
RAD51AP1	MGL	0	0.0192805126950396	0.0192805126950396
AP002833.2	MGL	0	0.0192805126950396	0.0192805126950396
AP000936.1	MGL	0	0.0192805126950396	0.0192805126950396
AL731569.1	MGL	0	0.0192805126950396	0.0192805126950396
NODAL	MGL	0	0.0192805126950396	0.0192805126950396
ADAMTS13	MGL	0	0.0192805126950396	0.0192805126950396
AL158829.1	MGL	0	0.0192805126950396	0.0192805126950396
AL157884.2	MGL	0	0.0192805126950396	0.0192805126950396
AL139330.1	MGL	0	0.0192805126950396	0.0192805126950396
GTF2H4	MGL	0	0.0192805126950396	0.0192805126950396
PCDHB9	MGL	0	0.0192805126950396	0.0192805126950396
AC146944.4	MGL	0	0.0192805126950396	0.0192805126950396
SNHG18	MGL	0	0.0192805126950396	0.0192805126950396
AC112722.1	MGL	0	0.0192805126950396	0.0192805126950396
MYL3	MGL	0	0.0192805126950396	0.0192805126950396
AC064852.1	MGL	0	0.0192805126950396	0.0192805126950396
ZNF436	MGL	0	0.0192805126950396	0.0192805126950396
HSPG2	MGL	0	0.0192805126950396	0.0192805126950396
DLG3	MGL	0	0.0192691002810696	0.0192691002810696
HSD17B10	MGL	0	0.0192691002810696	0.0192691002810696
EFHC2	MGL	0	0.0192691002810696	0.0192691002810696
SLC7A4	MGL	0	0.0192691002810696	0.0192691002810696
ONECUT2	MGL	0	0.0192691002810696	0.0192691002810696
AC116447.1	MGL	0	0.0192691002810696	0.0192691002810696
MRPL10	MGL	0	0.0192691002810696	0.0192691002810696
ADAM11	MGL	0	0.0192691002810696	0.0192691002810696
BAHD1	MGL	0	0.0192691002810696	0.0192691002810696
GABRA5	MGL	0	0.0192691002810696	0.0192691002810696
AL132633.1	MGL	0	0.0192691002810696	0.0192691002810696
ZNRD2	MGL	0	0.0192691002810696	0.0192691002810696
ZNF214	MGL	0	0.0192691002810696	0.0192691002810696
NRARP	MGL	0	0.0192691002810696	0.0192691002810696
FAM83H	MGL	0	0.0192691002810696	0.0192691002810696
THEM6	MGL	0	0.0192691002810696	0.0192691002810696
SBSPON	MGL	0	0.0192691002810696	0.0192691002810696
TEX15	MGL	0	0.0192691002810696	0.0192691002810696
ABCB1	MGL	0	0.0192691002810696	0.0192691002810696
HCN1	MGL	0	0.0192691002810696	0.0192691002810696
CCDC158	MGL	0	0.0192691002810696	0.0192691002810696
CXCL5	MGL	0	0.0192691002810696	0.0192691002810696
GABRA4	MGL	0	0.0192691002810696	0.0192691002810696
ZNF385B	MGL	0	0.0192691002810696	0.0192691002810696
MAP3K2-DT	MGL	0	0.0192691002810696	0.0192691002810696
STUM	MGL	0	0.0192691002810696	0.0192691002810696
BX470102.2	MGL	0	0.0192691002810696	0.0192691002810696
LINC00622	MGL	0	0.0192691002810696	0.0192691002810696
CALHM2	MGL	0.00986516032100135	0.0291151981554318	0.0192500378344305
AL022328.1	MGL	0	0.0192093647218959	0.0192093647218959
SLC7A9	MGL	0	0.0192093647218959	0.0192093647218959
AC090912.1	MGL	0	0.0192093647218959	0.0192093647218959
CEP295NL	MGL	0	0.0192093647218959	0.0192093647218959
AC091180.5	MGL	0	0.0192093647218959	0.0192093647218959
TBL3	MGL	0	0.0192093647218959	0.0192093647218959
GDPGP1	MGL	0	0.0192093647218959	0.0192093647218959
AC073863.1	MGL	0	0.0192093647218959	0.0192093647218959
ADCY6	MGL	0	0.0192093647218959	0.0192093647218959
DDIAS	MGL	0	0.0192093647218959	0.0192093647218959
AC008914.1	MGL	0	0.0192093647218959	0.0192093647218959
LINC01832	MGL	0	0.0192093647218959	0.0192093647218959
LINC01943	MGL	0	0.0192093647218959	0.0192093647218959
AL031985.3	MGL	0	0.0192093647218959	0.0192093647218959
SLC10A3	MGL	0	0.0191350088975478	0.0191350088975478
RTL8A	MGL	0	0.0191350088975478	0.0191350088975478
FUNDC1	MGL	0	0.0191350088975478	0.0191350088975478
LINC01310	MGL	0	0.0191350088975478	0.0191350088975478
URB1-AS1	MGL	0	0.0191350088975478	0.0191350088975478
USP29	MGL	0	0.0191350088975478	0.0191350088975478
PARD6G-AS1	MGL	0	0.0191350088975478	0.0191350088975478
KCTD1	MGL	0	0.0191350088975478	0.0191350088975478
AP005329.3	MGL	0	0.0191350088975478	0.0191350088975478
CCT6B	MGL	0	0.0191350088975478	0.0191350088975478
AC023024.1	MGL	0	0.0191350088975478	0.0191350088975478
DAPK2	MGL	0	0.0191350088975478	0.0191350088975478
KCNK10	MGL	0	0.0191350088975478	0.0191350088975478
LINC00463	MGL	0	0.0191350088975478	0.0191350088975478
CASC18	MGL	0	0.0191350088975478	0.0191350088975478
AC007513.1	MGL	0	0.0191350088975478	0.0191350088975478
AC084824.4	MGL	0	0.0191350088975478	0.0191350088975478
BACE1-AS	MGL	0	0.0191350088975478	0.0191350088975478
AC079296.1	MGL	0	0.0191350088975478	0.0191350088975478
ZNF511	MGL	0	0.0191350088975478	0.0191350088975478
TMEM72	MGL	0	0.0191350088975478	0.0191350088975478
C9orf170	MGL	0	0.0191350088975478	0.0191350088975478
AL137017.1	MGL	0	0.0191350088975478	0.0191350088975478
AL162253.1	MGL	0	0.0191350088975478	0.0191350088975478
AC087623.1	MGL	0	0.0191350088975478	0.0191350088975478
AC145124.1	MGL	0	0.0191350088975478	0.0191350088975478
CPA4	MGL	0	0.0191350088975478	0.0191350088975478
Z98742.4	MGL	0	0.0191350088975478	0.0191350088975478
ERVFRD-1	MGL	0	0.0191350088975478	0.0191350088975478
AC104117.3	MGL	0	0.0191350088975478	0.0191350088975478
AC008456.1	MGL	0	0.0191350088975478	0.0191350088975478
AC008592.4	MGL	0	0.0191350088975478	0.0191350088975478
AC022447.1	MGL	0	0.0191350088975478	0.0191350088975478
AC026748.3	MGL	0	0.0191350088975478	0.0191350088975478
AC080013.6	MGL	0	0.0191350088975478	0.0191350088975478
U73166.1	MGL	0	0.0191350088975478	0.0191350088975478
TTC21A	MGL	0	0.0191350088975478	0.0191350088975478
C3orf20	MGL	0	0.0191350088975478	0.0191350088975478
LINC01856	MGL	0	0.0191350088975478	0.0191350088975478
DCTN1-AS1	MGL	0	0.0191350088975478	0.0191350088975478
OR2L2	MGL	0	0.0191350088975478	0.0191350088975478
CAPN9	MGL	0	0.0191350088975478	0.0191350088975478
PNMA6A	MGL	0	0.0190505214490619	0.0190505214490619
ARR3	MGL	0	0.0190505214490619	0.0190505214490619
AL008721.2	MGL	0	0.0190505214490619	0.0190505214490619
TSPEAR-AS1	MGL	0	0.0190505214490619	0.0190505214490619
ADNP-AS1	MGL	0	0.0190505214490619	0.0190505214490619
AC245884.9	MGL	0	0.0190505214490619	0.0190505214490619
ZNF229	MGL	0	0.0190505214490619	0.0190505214490619
ZNF681	MGL	0	0.0190505214490619	0.0190505214490619
EIF3G	MGL	0	0.0190505214490619	0.0190505214490619
TLE2	MGL	0	0.0190505214490619	0.0190505214490619
PLPPR3	MGL	0	0.0190505214490619	0.0190505214490619
POLRMT	MGL	0	0.0190505214490619	0.0190505214490619
SPHK1	MGL	0	0.0190505214490619	0.0190505214490619
KRT222	MGL	0	0.0190505214490619	0.0190505214490619
NEUROD2	MGL	0	0.0190505214490619	0.0190505214490619
LINC00672	MGL	0	0.0190505214490619	0.0190505214490619
AC068025.1	MGL	0	0.0190505214490619	0.0190505214490619
AC055811.3	MGL	0	0.0190505214490619	0.0190505214490619
UBL7	MGL	0	0.0190505214490619	0.0190505214490619
AC027237.3	MGL	0	0.0190505214490619	0.0190505214490619
LCTL	MGL	0	0.0190505214490619	0.0190505214490619
GALNT16	MGL	0	0.0190505214490619	0.0190505214490619
AL121790.2	MGL	0	0.0190505214490619	0.0190505214490619
EGLN3	MGL	0	0.0190505214490619	0.0190505214490619
AL161668.3	MGL	0	0.0190505214490619	0.0190505214490619
NEK5	MGL	0	0.0190505214490619	0.0190505214490619
LINC01089	MGL	0	0.0190505214490619	0.0190505214490619
AC004466.1	MGL	0	0.0190505214490619	0.0190505214490619
EMP1	MGL	0	0.0190505214490619	0.0190505214490619
C11orf1	MGL	0	0.0190505214490619	0.0190505214490619
AP003049.2	MGL	0	0.0190505214490619	0.0190505214490619
CAPN5	MGL	0	0.0190505214490619	0.0190505214490619
AC018410.2	MGL	0	0.0190505214490619	0.0190505214490619
IFIT1	MGL	0	0.0190505214490619	0.0190505214490619
AL450311.1	MGL	0	0.0190505214490619	0.0190505214490619
MYPN	MGL	0	0.0190505214490619	0.0190505214490619
THNSL1	MGL	0	0.0190505214490619	0.0190505214490619
PPP1R16A	MGL	0	0.0190505214490619	0.0190505214490619
EXOSC4	MGL	0	0.0190505214490619	0.0190505214490619
LY6D	MGL	0	0.0190505214490619	0.0190505214490619
PDP1	MGL	0	0.0190505214490619	0.0190505214490619
OTUD6B-AS1	MGL	0	0.0190505214490619	0.0190505214490619
LINC01003	MGL	0	0.0190505214490619	0.0190505214490619
AC007938.3	MGL	0	0.0190505214490619	0.0190505214490619
PERP	MGL	0	0.0190505214490619	0.0190505214490619
RNF5	MGL	0	0.0190505214490619	0.0190505214490619
PCDHGB7	MGL	0	0.0190505214490619	0.0190505214490619
LAMTOR3	MGL	0	0.0190505214490619	0.0190505214490619
THAP9-AS1	MGL	0	0.0190505214490619	0.0190505214490619
SOWAHB	MGL	0	0.0190505214490619	0.0190505214490619
AC108673.3	MGL	0	0.0190505214490619	0.0190505214490619
AC099753.1	MGL	0	0.0190505214490619	0.0190505214490619
MKRN2	MGL	0	0.0190505214490619	0.0190505214490619
ZDBF2	MGL	0	0.0190505214490619	0.0190505214490619
CCDC150	MGL	0	0.0190505214490619	0.0190505214490619
AC007405.3	MGL	0	0.0190505214490619	0.0190505214490619
AC019197.1	MGL	0	0.0190505214490619	0.0190505214490619
GDF7	MGL	0	0.0190505214490619	0.0190505214490619
ACTN2	MGL	0	0.0190505214490619	0.0190505214490619
BCL10	MGL	0	0.0190505214490619	0.0190505214490619
OPRD1	MGL	0	0.0190505214490619	0.0190505214490619
HES5	MGL	0	0.0190505214490619	0.0190505214490619
DGAT2L6	MGL	0	0.0188870236279524	0.0188870236279524
AC232271.1	MGL	0	0.0188870236279524	0.0188870236279524
LINC01271	MGL	0	0.0188870236279524	0.0188870236279524
MRM3	MGL	0	0.0188870236279524	0.0188870236279524
AC005632.3	MGL	0	0.0188870236279524	0.0188870236279524
NRG4	MGL	0	0.0188870236279524	0.0188870236279524
AP002907.1	MGL	0	0.0188870236279524	0.0188870236279524
HLA-DOB	MGL	0	0.0188870236279524	0.0188870236279524
DND1	MGL	0	0.0188870236279524	0.0188870236279524
CTSO	MGL	0	0.0188870236279524	0.0188870236279524
B4GALT4-AS1	MGL	0	0.0188870236279524	0.0188870236279524
USP21	MGL	0	0.0188870236279524	0.0188870236279524
LINC01560	MGL	0	0.0188352443689148	0.0188352443689148
TMEM143	MGL	0	0.0188352443689148	0.0188352443689148
ASGR1	MGL	0	0.0188352443689148	0.0188352443689148
AC032044.1	MGL	0	0.0188352443689148	0.0188352443689148
AC109322.1	MGL	0	0.0188352443689148	0.0188352443689148
SMAD5-AS1	MGL	0	0.0188352443689148	0.0188352443689148
LINC02428	MGL	0	0.0188352443689148	0.0188352443689148
AC079140.6	MGL	0	0.0188352443689148	0.0188352443689148
INO80B	MGL	0	0.0188352443689148	0.0188352443689148
DDX59-AS1	MGL	0	0.0188352443689148	0.0188352443689148
AL049795.2	MGL	0	0.0188352443689148	0.0188352443689148
SLC32A1	MGL	0	0.0188035524916382	0.0188035524916382
SOX12	MGL	0	0.0188035524916382	0.0188035524916382
GRIN2D	MGL	0	0.0188035524916382	0.0188035524916382
SLC16A5	MGL	0	0.0188035524916382	0.0188035524916382
AC018557.2	MGL	0	0.0188035524916382	0.0188035524916382
ZNF668	MGL	0	0.0188035524916382	0.0188035524916382
Z69666.1	MGL	0	0.0188035524916382	0.0188035524916382
COQ10A	MGL	0	0.0188035524916382	0.0188035524916382
CD44-AS1	MGL	0	0.0188035524916382	0.0188035524916382
TNFSF15	MGL	0	0.0188035524916382	0.0188035524916382
TCIM	MGL	0	0.0188035524916382	0.0188035524916382
AC005162.1	MGL	0	0.0188035524916382	0.0188035524916382
TRIM39	MGL	0	0.0188035524916382	0.0188035524916382
ZNF311	MGL	0	0.0188035524916382	0.0188035524916382
AC021087.1	MGL	0	0.0188035524916382	0.0188035524916382
AC009407.1	MGL	0	0.0188035524916382	0.0188035524916382
AC007362.1	MGL	0	0.0188035524916382	0.0188035524916382
LBH	MGL	0	0.0188035524916382	0.0188035524916382
AL357972.1	MGL	0	0.0188035524916382	0.0188035524916382
KIAA1522	MGL	0	0.0188035524916382	0.0188035524916382
AC007038.2	MGL	0.0103439453282861	0.0291151981554318	0.0187712528271457
CCDC120	MGL	0	0.0187327201601037	0.0187327201601037
AC005304.3	MGL	0	0.0187327201601037	0.0187327201601037
AC116158.3	MGL	0	0.0187327201601037	0.0187327201601037
AL356740.2	MGL	0	0.0187327201601037	0.0187327201601037
LINC01239	MGL	0	0.0187327201601037	0.0187327201601037
HIST1H2BN	MGL	0	0.0187327201601037	0.0187327201601037
AC105384.1	MGL	0	0.0187327201601037	0.0187327201601037
GPR35	MGL	0	0.0187327201601037	0.0187327201601037
AC104667.2	MGL	0	0.0187327201601037	0.0187327201601037
FNDC7	MGL	0	0.0187327201601037	0.0187327201601037
MEGF6	MGL	0	0.0187327201601037	0.0187327201601037
RALY-AS1	MGL	0	0.0185227593047373	0.0185227593047373
IGFL2-AS1	MGL	0	0.0185227593047373	0.0185227593047373
ZNF101	MGL	0	0.0185227593047373	0.0185227593047373
PLIN5	MGL	0	0.0185227593047373	0.0185227593047373
PVALEF	MGL	0	0.0185227593047373	0.0185227593047373
MEOX1	MGL	0	0.0185227593047373	0.0185227593047373
AC144836.1	MGL	0	0.0185227593047373	0.0185227593047373
LRRC29	MGL	0	0.0185227593047373	0.0185227593047373
AC025580.3	MGL	0	0.0185227593047373	0.0185227593047373
AL161851.1	MGL	0	0.0185227593047373	0.0185227593047373
AP003100.2	MGL	0	0.0185227593047373	0.0185227593047373
AC006299.1	MGL	0	0.0185227593047373	0.0185227593047373
BAMBI	MGL	0	0.0185227593047373	0.0185227593047373
AL390778.1	MGL	0	0.0185227593047373	0.0185227593047373
ZNF510	MGL	0	0.0185227593047373	0.0185227593047373
AC074351.1	MGL	0	0.0185227593047373	0.0185227593047373
AC005153.1	MGL	0	0.0185227593047373	0.0185227593047373
AGMO	MGL	0	0.0185227593047373	0.0185227593047373
AL049552.2	MGL	0	0.0185227593047373	0.0185227593047373
CCHCR1	MGL	0	0.0185227593047373	0.0185227593047373
PCDHB3	MGL	0	0.0185227593047373	0.0185227593047373
ARHGEF28	MGL	0	0.0185227593047373	0.0185227593047373
AC093523.1	MGL	0	0.0185227593047373	0.0185227593047373
AC092353.1	MGL	0	0.0185227593047373	0.0185227593047373
AC115622.1	MGL	0	0.0185227593047373	0.0185227593047373
LINC01208	MGL	0	0.0185227593047373	0.0185227593047373
CPO	MGL	0	0.0185227593047373	0.0185227593047373
GRHL1	MGL	0	0.0185227593047373	0.0185227593047373
TBCE	MGL	0	0.0185227593047373	0.0185227593047373
MARK1	MGL	0	0.0185227593047373	0.0185227593047373
NR1I3	MGL	0	0.0185227593047373	0.0185227593047373
LINC01649	MGL	0	0.0185227593047373	0.0185227593047373
CYB5RL	MGL	0	0.0185227593047373	0.0185227593047373
AC007666.1	MGL	0	0.0185033183679195	0.0185033183679195
AC092295.2	MGL	0	0.0185033183679195	0.0185033183679195
MMP2	MGL	0	0.0185033183679195	0.0185033183679195
AC091053.2	MGL	0	0.0185033183679195	0.0185033183679195
AL137071.1	MGL	0	0.0185033183679195	0.0185033183679195
LINC02828	MGL	0	0.0185033183679195	0.0185033183679195
AC020703.1	MGL	0	0.0185033183679195	0.0185033183679195
LINC01854	MGL	0	0.0185033183679195	0.0185033183679195
AC008738.2	MGL	0	0.0184256142770764	0.0184256142770764
AC087683.3	MGL	0	0.0184256142770764	0.0184256142770764
PSMA8	MGL	0	0.0184256142770764	0.0184256142770764
LINC00327	MGL	0	0.0184256142770764	0.0184256142770764
FXYD2	MGL	0	0.0184256142770764	0.0184256142770764
APOA1	MGL	0	0.0184256142770764	0.0184256142770764
FCN1	MGL	0	0.0184256142770764	0.0184256142770764
CYP3A4	MGL	0	0.0184256142770764	0.0184256142770764
AL133406.2	MGL	0	0.0184256142770764	0.0184256142770764
TEAD3	MGL	0	0.0184256142770764	0.0184256142770764
AC008625.1	MGL	0	0.0184256142770764	0.0184256142770764
AC093817.2	MGL	0	0.0184256142770764	0.0184256142770764
MAB21L2	MGL	0	0.0184256142770764	0.0184256142770764
SDE2	MGL	0.0107749158527976	0.0291151981554318	0.0183402823026342
TCEAL6	MGL	0	0.0182732937067923	0.0182732937067923
PJA1	MGL	0	0.0182732937067923	0.0182732937067923
LRRC75B	MGL	0	0.0182732937067923	0.0182732937067923
DGCR6	MGL	0	0.0182732937067923	0.0182732937067923
HAR1A	MGL	0	0.0182732937067923	0.0182732937067923
SNRPB	MGL	0	0.0182732937067923	0.0182732937067923
AL121899.1	MGL	0	0.0182732937067923	0.0182732937067923
AURKC	MGL	0	0.0182732937067923	0.0182732937067923
NTN5	MGL	0	0.0182732937067923	0.0182732937067923
BORCS8	MGL	0	0.0182732937067923	0.0182732937067923
AC024075.2	MGL	0	0.0182732937067923	0.0182732937067923
ILVBL	MGL	0	0.0182732937067923	0.0182732937067923
APBA3	MGL	0	0.0182732937067923	0.0182732937067923
AC023983.2	MGL	0	0.0182732937067923	0.0182732937067923
NPB	MGL	0	0.0182732937067923	0.0182732937067923
MAP3K14-AS1	MGL	0	0.0182732937067923	0.0182732937067923
RND2	MGL	0	0.0182732937067923	0.0182732937067923
STAC2	MGL	0	0.0182732937067923	0.0182732937067923
TAX1BP3	MGL	0	0.0182732937067923	0.0182732937067923
CPNE7	MGL	0	0.0182732937067923	0.0182732937067923
AC099521.3	MGL	0	0.0182732937067923	0.0182732937067923
MRPL46	MGL	0	0.0182732937067923	0.0182732937067923
PYGO1	MGL	0	0.0182732937067923	0.0182732937067923
LINC00449	MGL	0	0.0182732937067923	0.0182732937067923
LINC02361	MGL	0	0.0182732937067923	0.0182732937067923
TRHDE	MGL	0	0.0182732937067923	0.0182732937067923
ITGA7	MGL	0	0.0182732937067923	0.0182732937067923
SCN8A	MGL	0	0.0182732937067923	0.0182732937067923
AP000926.2	MGL	0	0.0182732937067923	0.0182732937067923
DHCR7	MGL	0	0.0182732937067923	0.0182732937067923
GNG3	MGL	0	0.0182732937067923	0.0182732937067923
TMEM254-AS1	MGL	0	0.0182732937067923	0.0182732937067923
PBLD	MGL	0	0.0182732937067923	0.0182732937067923
ITGA8	MGL	0	0.0182732937067923	0.0182732937067923
AL450322.1	MGL	0	0.0182732937067923	0.0182732937067923
TMEM203	MGL	0	0.0182732937067923	0.0182732937067923
ASS1	MGL	0	0.0182732937067923	0.0182732937067923
BRINP1	MGL	0	0.0182732937067923	0.0182732937067923
WNK2	MGL	0	0.0182732937067923	0.0182732937067923
KCNV1	MGL	0	0.0182732937067923	0.0182732937067923
CA3-AS1	MGL	0	0.0182732937067923	0.0182732937067923
RALYL	MGL	0	0.0182732937067923	0.0182732937067923
AC022182.2	MGL	0	0.0182732937067923	0.0182732937067923
AC087362.1	MGL	0	0.0182732937067923	0.0182732937067923
AC124242.1	MGL	0	0.0182732937067923	0.0182732937067923
TUSC3	MGL	0	0.0182732937067923	0.0182732937067923
AC237221.1	MGL	0	0.0182732937067923	0.0182732937067923
OCM	MGL	0	0.0182732937067923	0.0182732937067923
MRM2	MGL	0	0.0182732937067923	0.0182732937067923
RAMACL	MGL	0	0.0182732937067923	0.0182732937067923
FANCE	MGL	0	0.0182732937067923	0.0182732937067923
DBN1	MGL	0	0.0182732937067923	0.0182732937067923
SLIT3	MGL	0	0.0182732937067923	0.0182732937067923
AC097534.1	MGL	0	0.0182732937067923	0.0182732937067923
CASP6	MGL	0	0.0182732937067923	0.0182732937067923
HGD	MGL	0	0.0182732937067923	0.0182732937067923
LAMB2	MGL	0	0.0182732937067923	0.0182732937067923
LRRC3B	MGL	0	0.0182732937067923	0.0182732937067923
LINC00620	MGL	0	0.0182732937067923	0.0182732937067923
RAB17	MGL	0	0.0182732937067923	0.0182732937067923
CDK5R2	MGL	0	0.0182732937067923	0.0182732937067923
REG1B	MGL	0	0.0182732937067923	0.0182732937067923
ARHGEF33	MGL	0	0.0182732937067923	0.0182732937067923
CHRM3	MGL	0	0.0182732937067923	0.0182732937067923
COA6	MGL	0	0.0182732937067923	0.0182732937067923
PIFO	MGL	0	0.0182732937067923	0.0182732937067923
OLFM3	MGL	0	0.0182732937067923	0.0182732937067923
DLGAP3	MGL	0	0.0182732937067923	0.0182732937067923
SAMD11	MGL	0	0.0182732937067923	0.0182732937067923
C1GALT1C1	MGL	0	0.0181630933761982	0.0181630933761982
AL031668.2	MGL	0	0.0181630933761982	0.0181630933761982
ZNF222	MGL	0	0.0181630933761982	0.0181630933761982
ZNF793-AS1	MGL	0	0.0181630933761982	0.0181630933761982
ZNF177	MGL	0	0.0181630933761982	0.0181630933761982
AC004448.2	MGL	0	0.0181630933761982	0.0181630933761982
AC009102.4	MGL	0	0.0181630933761982	0.0181630933761982
SPINT1	MGL	0	0.0181630933761982	0.0181630933761982
LINC02326	MGL	0	0.0181630933761982	0.0181630933761982
AL162713.2	MGL	0	0.0181630933761982	0.0181630933761982
LINC00427	MGL	0	0.0181630933761982	0.0181630933761982
METTL7B	MGL	0	0.0181630933761982	0.0181630933761982
AC004765.1	MGL	0	0.0181630933761982	0.0181630933761982
PRKG1-AS1	MGL	0	0.0181630933761982	0.0181630933761982
HACD1	MGL	0	0.0181630933761982	0.0181630933761982
TRAF1	MGL	0	0.0181630933761982	0.0181630933761982
AL512634.1	MGL	0	0.0181630933761982	0.0181630933761982
AL353732.1	MGL	0	0.0181630933761982	0.0181630933761982
AC022858.1	MGL	0	0.0181630933761982	0.0181630933761982
TRPV5	MGL	0	0.0181630933761982	0.0181630933761982
RASA4B	MGL	0	0.0181630933761982	0.0181630933761982
GJC3	MGL	0	0.0181630933761982	0.0181630933761982
AC005089.1	MGL	0	0.0181630933761982	0.0181630933761982
TMEM244	MGL	0	0.0181630933761982	0.0181630933761982
AL137003.1	MGL	0	0.0181630933761982	0.0181630933761982
LINC02112	MGL	0	0.0181630933761982	0.0181630933761982
PRSS48	MGL	0	0.0181630933761982	0.0181630933761982
AC108050.1	MGL	0	0.0181630933761982	0.0181630933761982
LAMP3	MGL	0	0.0181630933761982	0.0181630933761982
C3orf67	MGL	0	0.0181630933761982	0.0181630933761982
CCDC195	MGL	0	0.0181630933761982	0.0181630933761982
RGPD1	MGL	0	0.0181630933761982	0.0181630933761982
AC009975.1	MGL	0	0.0181630933761982	0.0181630933761982
CTH	MGL	0	0.0181630933761982	0.0181630933761982
BX284668.6	MGL	0	0.0181630933761982	0.0181630933761982
LINC01786	MGL	0	0.0181630933761982	0.0181630933761982
CCDC154	MGL	0	0.0178870723732829	0.0178870723732829
AHNAK2	MGL	0	0.0178870723732829	0.0178870723732829
AP003392.1	MGL	0	0.0178870723732829	0.0178870723732829
AC103796.1	MGL	0	0.0178870723732829	0.0178870723732829
AL031123.2	MGL	0	0.0178870723732829	0.0178870723732829
AC091982.1	MGL	0	0.0178870723732829	0.0178870723732829
LINC02516	MGL	0	0.0178870723732829	0.0178870723732829
LINC01704	MGL	0	0.0178870723732829	0.0178870723732829
CASK-AS1	MGL	0	0.0178813885696379	0.0178813885696379
AP000688.2	MGL	0	0.0178813885696379	0.0178813885696379
AP000282.1	MGL	0	0.0178813885696379	0.0178813885696379
LINC01524	MGL	0	0.0178813885696379	0.0178813885696379
DUSP15	MGL	0	0.0178813885696379	0.0178813885696379
JOSD2	MGL	0	0.0178813885696379	0.0178813885696379
FLT3LG	MGL	0	0.0178813885696379	0.0178813885696379
OXLD1	MGL	0	0.0178813885696379	0.0178813885696379
TEN1	MGL	0	0.0178813885696379	0.0178813885696379
CINP	MGL	0	0.0178813885696379	0.0178813885696379
SHISA2	MGL	0	0.0178813885696379	0.0178813885696379
AC125807.2	MGL	0	0.0178813885696379	0.0178813885696379
SLC6A12	MGL	0	0.0178813885696379	0.0178813885696379
AC037486.1	MGL	0	0.0178813885696379	0.0178813885696379
COL26A1	MGL	0	0.0178813885696379	0.0178813885696379
AL512308.1	MGL	0	0.0178813885696379	0.0178813885696379
MED7	MGL	0	0.0178813885696379	0.0178813885696379
ANKRD55	MGL	0	0.0178813885696379	0.0178813885696379
HHIP-AS1	MGL	0	0.0178813885696379	0.0178813885696379
ENPEP	MGL	0	0.0178813885696379	0.0178813885696379
AC012467.1	MGL	0	0.0178813885696379	0.0178813885696379
LINC02610	MGL	0	0.0178813885696379	0.0178813885696379
AC007679.1	MGL	0	0.0178813885696379	0.0178813885696379
CENPA	MGL	0	0.0178813885696379	0.0178813885696379
PFN4	MGL	0	0.0178813885696379	0.0178813885696379
AL360093.1	MGL	0	0.0178813885696379	0.0178813885696379
LINC02777	MGL	0	0.0178813885696379	0.0178813885696379
GTSE1	MGL	0	0.0178612668739539	0.0178612668739539
AL023803.2	MGL	0	0.0178612668739539	0.0178612668739539
BRIP1	MGL	0	0.0178612668739539	0.0178612668739539
AC127520.1	MGL	0	0.0178612668739539	0.0178612668739539
AL390755.1	MGL	0	0.0178612668739539	0.0178612668739539
MYO16-AS1	MGL	0	0.0178612668739539	0.0178612668739539
FDXACB1	MGL	0	0.0178612668739539	0.0178612668739539
AC105180.2	MGL	0	0.0178612668739539	0.0178612668739539
AC100821.2	MGL	0	0.0178612668739539	0.0178612668739539
SLC12A8	MGL	0	0.0178612668739539	0.0178612668739539
AL626787.1	MGL	0	0.0178612668739539	0.0178612668739539
AL162258.2	MGL	0	0.0178612668739539	0.0178612668739539
UBXN10-AS1	MGL	0	0.0178612668739539	0.0178612668739539
C18orf63	MGL	0	0.017746151734797	0.017746151734797
FAAP100	MGL	0	0.017746151734797	0.017746151734797
AC010531.5	MGL	0	0.017746151734797	0.017746151734797
AP003071.2	MGL	0	0.017746151734797	0.017746151734797
SLC35C1	MGL	0	0.017746151734797	0.017746151734797
TSPAN18	MGL	0	0.017746151734797	0.017746151734797
CYB5R2	MGL	0	0.017746151734797	0.017746151734797
AC008080.4	MGL	0	0.017746151734797	0.017746151734797
LFNG	MGL	0	0.017746151734797	0.017746151734797
FBXO5	MGL	0	0.017746151734797	0.017746151734797
AL138724.1	MGL	0	0.017746151734797	0.017746151734797
AL138831.1	MGL	0	0.017746151734797	0.017746151734797
AFAP1-AS1	MGL	0	0.017746151734797	0.017746151734797
LINC02069	MGL	0	0.017746151734797	0.017746151734797
MORN1	MGL	0	0.017746151734797	0.017746151734797
FO704657.1	MGL	0	0.017746151734797	0.017746151734797
ARL13A	MGL	0	0.0177016509196749	0.0177016509196749
AC020922.2	MGL	0	0.0177016509196749	0.0177016509196749
AC005381.1	MGL	0	0.0177016509196749	0.0177016509196749
TMEM221	MGL	0	0.0177016509196749	0.0177016509196749
AC144831.1	MGL	0	0.0177016509196749	0.0177016509196749
GSDMB	MGL	0	0.0177016509196749	0.0177016509196749
ARMC5	MGL	0	0.0177016509196749	0.0177016509196749
AC023794.3	MGL	0	0.0177016509196749	0.0177016509196749
C11orf98	MGL	0	0.0177016509196749	0.0177016509196749
C10orf67	MGL	0	0.0177016509196749	0.0177016509196749
MAN1B1-DT	MGL	0	0.0177016509196749	0.0177016509196749
TLE1	MGL	0	0.0177016509196749	0.0177016509196749
CR786580.1	MGL	0	0.0177016509196749	0.0177016509196749
KRBA1	MGL	0	0.0177016509196749	0.0177016509196749
BHMT2	MGL	0	0.0177016509196749	0.0177016509196749
ADAMTS9-AS2	MGL	0	0.0177016509196749	0.0177016509196749
SEMA4F	MGL	0	0.0177016509196749	0.0177016509196749
B3GALT6	MGL	0	0.0177016509196749	0.0177016509196749
AL844908.1	MGL	0	0.0176845583487576	0.0176845583487576
ZNF132	MGL	0	0.0176845583487576	0.0176845583487576
AC022509.5	MGL	0	0.0176845583487576	0.0176845583487576
AC092490.1	MGL	0	0.0176845583487576	0.0176845583487576
TMPRSS13	MGL	0	0.0176845583487576	0.0176845583487576
CABP4	MGL	0	0.0176845583487576	0.0176845583487576
AC132192.2	MGL	0	0.0176845583487576	0.0176845583487576
CEP55	MGL	0	0.0176845583487576	0.0176845583487576
AL450467.1	MGL	0	0.0176845583487576	0.0176845583487576
HHLA1	MGL	0	0.0176845583487576	0.0176845583487576
FILNC1	MGL	0	0.0176845583487576	0.0176845583487576
AL033519.5	MGL	0	0.0176845583487576	0.0176845583487576
HIST1H3H	MGL	0	0.0176845583487576	0.0176845583487576
AC097450.1	MGL	0	0.0176845583487576	0.0176845583487576
OSGEPL1-AS1	MGL	0	0.0176845583487576	0.0176845583487576
TTC32	MGL	0	0.0176845583487576	0.0176845583487576
AC092338.1	MGL	0	0.0176505605957492	0.0176505605957492
AL031600.3	MGL	0	0.0176505605957492	0.0176505605957492
APBB3	MGL	0	0.0176505605957492	0.0176505605957492
CCDC173	MGL	0	0.0176505605957492	0.0176505605957492
AC002377.1	MGL	0	0.0175028089957642	0.0175028089957642
PHETA2	MGL	0	0.0175028089957642	0.0175028089957642
FKBP10	MGL	0	0.0175028089957642	0.0175028089957642
AC005697.2	MGL	0	0.0175028089957642	0.0175028089957642
TMED6	MGL	0	0.0175028089957642	0.0175028089957642
AC021739.2	MGL	0	0.0175028089957642	0.0175028089957642
EID3	MGL	0	0.0175028089957642	0.0175028089957642
AC069287.2	MGL	0	0.0175028089957642	0.0175028089957642
LINC02625	MGL	0	0.0175028089957642	0.0175028089957642
AL161443.1	MGL	0	0.0175028089957642	0.0175028089957642
LINC02604	MGL	0	0.0175028089957642	0.0175028089957642
CALHM5	MGL	0	0.0175028089957642	0.0175028089957642
Z95118.2	MGL	0	0.0175028089957642	0.0175028089957642
LINC02492	MGL	0	0.0175028089957642	0.0175028089957642
AC068633.1	MGL	0	0.0175028089957642	0.0175028089957642
ITGA6-AS1	MGL	0	0.0175028089957642	0.0175028089957642
AC092801.1	MGL	0	0.0175028089957642	0.0175028089957642
AC244035.4	MGL	0	0.0175028089957642	0.0175028089957642
AL590133.1	MGL	0	0.0175028089957642	0.0175028089957642
CXorf40A	MGL	0	0.0174895233640188	0.0174895233640188
NKAP	MGL	0	0.0174895233640188	0.0174895233640188
TOP3B	MGL	0	0.0174895233640188	0.0174895233640188
AC036176.1	MGL	0	0.0174895233640188	0.0174895233640188
AC026401.3	MGL	0	0.0174895233640188	0.0174895233640188
COCH	MGL	0	0.0174895233640188	0.0174895233640188
CEBPE	MGL	0	0.0174895233640188	0.0174895233640188
AL391988.1	MGL	0	0.0174895233640188	0.0174895233640188
AL355512.1	MGL	0	0.0174895233640188	0.0174895233640188
TPRN	MGL	0	0.0174895233640188	0.0174895233640188
SLC46A2	MGL	0	0.0174895233640188	0.0174895233640188
AC105446.1	MGL	0	0.0174895233640188	0.0174895233640188
FKBP9	MGL	0	0.0174895233640188	0.0174895233640188
NEUROD6	MGL	0	0.0174895233640188	0.0174895233640188
CCDC28A	MGL	0	0.0174895233640188	0.0174895233640188
AC010245.1	MGL	0	0.0174895233640188	0.0174895233640188
NIPAL1	MGL	0	0.0174895233640188	0.0174895233640188
MST1	MGL	0	0.0174895233640188	0.0174895233640188
AC073869.5	MGL	0	0.0174895233640188	0.0174895233640188
PRRX1	MGL	0	0.0174895233640188	0.0174895233640188
AC103923.1	MGL	0	0.0174895233640188	0.0174895233640188
AL138902.1	MGL	0	0.0174895233640188	0.0174895233640188
HIC2	MGL	0	0.0174267439222838	0.0174267439222838
TRAF4	MGL	0	0.0174267439222838	0.0174267439222838
AC116552.1	MGL	0	0.0174267439222838	0.0174267439222838
ACTL6B	MGL	0	0.0174267439222838	0.0174267439222838
AC073333.1	MGL	0	0.0174267439222838	0.0174267439222838
RADIL	MGL	0	0.0174267439222838	0.0174267439222838
BEND3	MGL	0	0.0174267439222838	0.0174267439222838
KIFC1	MGL	0	0.0174267439222838	0.0174267439222838
CCNG1	MGL	0	0.0174267439222838	0.0174267439222838
FRG1	MGL	0	0.0174267439222838	0.0174267439222838
AC087428.1	MGL	0	0.0174267439222838	0.0174267439222838
TWIST2	MGL	0	0.0174267439222838	0.0174267439222838
MROH2A	MGL	0	0.0174267439222838	0.0174267439222838
ACADL	MGL	0	0.0174267439222838	0.0174267439222838
AL445524.1	MGL	0	0.0174267439222838	0.0174267439222838
USH2A	MGL	0	0.0174267439222838	0.0174267439222838
SLAMF1	MGL	0	0.0174267439222838	0.0174267439222838
RUNX3	MGL	0	0.0174267439222838	0.0174267439222838
PLXNB3	MGL	0	0.0174104643772987	0.0174104643772987
ADAMTS1	MGL	0	0.0174104643772987	0.0174104643772987
FP565260.6	MGL	0	0.0174104643772987	0.0174104643772987
AL133325.3	MGL	0	0.0174104643772987	0.0174104643772987
AL121759.1	MGL	0	0.0174104643772987	0.0174104643772987
ORC6	MGL	0	0.0174104643772987	0.0174104643772987
AC012291.3	MGL	0	0.0174104643772987	0.0174104643772987
RASL12	MGL	0	0.0174104643772987	0.0174104643772987
MANSC1	MGL	0	0.0174104643772987	0.0174104643772987
POU2F3	MGL	0	0.0174104643772987	0.0174104643772987
AP000944.1	MGL	0	0.0174104643772987	0.0174104643772987
AL353751.1	MGL	0	0.0174104643772987	0.0174104643772987
AL353576.1	MGL	0	0.0174104643772987	0.0174104643772987
STX17-AS1	MGL	0	0.0174104643772987	0.0174104643772987
AC046195.2	MGL	0	0.0174104643772987	0.0174104643772987
AC132219.1	MGL	0	0.0174104643772987	0.0174104643772987
KIAA0895	MGL	0	0.0174104643772987	0.0174104643772987
AL135905.2	MGL	0	0.0174104643772987	0.0174104643772987
LINC02208	MGL	0	0.0174104643772987	0.0174104643772987
TRIM61	MGL	0	0.0174104643772987	0.0174104643772987
AC079822.1	MGL	0	0.0174104643772987	0.0174104643772987
AC133106.1	MGL	0	0.0174104643772987	0.0174104643772987
AC093610.1	MGL	0	0.0174104643772987	0.0174104643772987
AC099063.4	MGL	0	0.0174104643772987	0.0174104643772987
AL031293.1	MGL	0	0.0174104643772987	0.0174104643772987
AC005828.1	MGL	0.0101473610556572	0.0274194649801802	0.0172721039245229
MAGEH1	MGL	0	0.0170772146858104	0.0170772146858104
AC022145.1	MGL	0	0.0170772146858104	0.0170772146858104
ZNF426	MGL	0	0.0170772146858104	0.0170772146858104
CD320	MGL	0	0.0170772146858104	0.0170772146858104
PYCR1	MGL	0	0.0170772146858104	0.0170772146858104
COA3	MGL	0	0.0170772146858104	0.0170772146858104
VAT1L	MGL	0	0.0170772146858104	0.0170772146858104
MSLN	MGL	0	0.0170772146858104	0.0170772146858104
AL356020.1	MGL	0	0.0170772146858104	0.0170772146858104
HOMEZ	MGL	0	0.0170772146858104	0.0170772146858104
ATP23	MGL	0	0.0170772146858104	0.0170772146858104
SNCG	MGL	0	0.0170772146858104	0.0170772146858104
CCN3	MGL	0	0.0170772146858104	0.0170772146858104
SDC2	MGL	0	0.0170772146858104	0.0170772146858104
SOX17	MGL	0	0.0170772146858104	0.0170772146858104
LINC00689	MGL	0	0.0170772146858104	0.0170772146858104
NSG2	MGL	0	0.0170772146858104	0.0170772146858104
AC008464.1	MGL	0	0.0170772146858104	0.0170772146858104
AC137770.1	MGL	0	0.0170772146858104	0.0170772146858104
CTXN3	MGL	0	0.0170772146858104	0.0170772146858104
CAMK4	MGL	0	0.0170772146858104	0.0170772146858104
AC010501.2	MGL	0	0.0170772146858104	0.0170772146858104
LINC01018	MGL	0	0.0170772146858104	0.0170772146858104
CFAP100	MGL	0	0.0170772146858104	0.0170772146858104
ABHD14A	MGL	0	0.0170772146858104	0.0170772146858104
TMEM237	MGL	0	0.0170772146858104	0.0170772146858104
AC104653.1	MGL	0	0.0170772146858104	0.0170772146858104
AL391645.1	MGL	0	0.0170772146858104	0.0170772146858104
AIM2	MGL	0	0.0170772146858104	0.0170772146858104
CITED4	MGL	0	0.0170772146858104	0.0170772146858104
KIF17	MGL	0	0.0170772146858104	0.0170772146858104
ISG15	MGL	0	0.0170772146858104	0.0170772146858104
AC015563.2	MGL	0	0.0170042526017336	0.0170042526017336
ASZ1	MGL	0	0.0170042526017336	0.0170042526017336
NPHP1	MGL	0	0.0170042526017336	0.0170042526017336
HELZ2	MGL	0	0.0169756516397175	0.0169756516397175
ZNF749	MGL	0	0.0169756516397175	0.0169756516397175
KIRREL2	MGL	0	0.0169756516397175	0.0169756516397175
G6PC	MGL	0	0.0169756516397175	0.0169756516397175
DCUN1D3	MGL	0	0.0169756516397175	0.0169756516397175
AC013553.3	MGL	0	0.0169756516397175	0.0169756516397175
AC084756.1	MGL	0	0.0169756516397175	0.0169756516397175
FZD1	MGL	0	0.0169756516397175	0.0169756516397175
SRSF12	MGL	0	0.0169756516397175	0.0169756516397175
AC011379.1	MGL	0	0.0169756516397175	0.0169756516397175
AC112206.2	MGL	0	0.0169756516397175	0.0169756516397175
SLC49A3	MGL	0	0.0169756516397175	0.0169756516397175
AC008269.2	MGL	0	0.0169756516397175	0.0169756516397175
PLA2R1	MGL	0	0.0169756516397175	0.0169756516397175
AL713852.2	MGL	0	0.0169756516397175	0.0169756516397175
ATP2B3	MGL	0	0.0168146069848377	0.0168146069848377
AL121601.1	MGL	0	0.0168146069848377	0.0168146069848377
AL023553.1	MGL	0	0.0168146069848377	0.0168146069848377
Z95115.2	MGL	0	0.0168146069848377	0.0168146069848377
PPDPF	MGL	0	0.0168146069848377	0.0168146069848377
BMP7	MGL	0	0.0168146069848377	0.0168146069848377
ROMO1	MGL	0	0.0168146069848377	0.0168146069848377
AL121583.1	MGL	0	0.0168146069848377	0.0168146069848377
DYRK1B	MGL	0	0.0168146069848377	0.0168146069848377
ZNF599	MGL	0	0.0168146069848377	0.0168146069848377
FBXW9	MGL	0	0.0168146069848377	0.0168146069848377
RAB27B	MGL	0	0.0168146069848377	0.0168146069848377
CYGB	MGL	0	0.0168146069848377	0.0168146069848377
AC007608.1	MGL	0	0.0168146069848377	0.0168146069848377
GSG1L	MGL	0	0.0168146069848377	0.0168146069848377
LINC00926	MGL	0	0.0168146069848377	0.0168146069848377
AC123768.2	MGL	0	0.0168146069848377	0.0168146069848377
CCDC175	MGL	0	0.0168146069848377	0.0168146069848377
TNNI2	MGL	0	0.0168146069848377	0.0168146069848377
EBF3	MGL	0	0.0168146069848377	0.0168146069848377
ABCC2	MGL	0	0.0168146069848377	0.0168146069848377
AL355607.1	MGL	0	0.0168146069848377	0.0168146069848377
LRRC24	MGL	0	0.0168146069848377	0.0168146069848377
TSPAN13	MGL	0	0.0168146069848377	0.0168146069848377
LINC02525	MGL	0	0.0168146069848377	0.0168146069848377
GRIA1	MGL	0	0.0168146069848377	0.0168146069848377
EFNA5	MGL	0	0.0168146069848377	0.0168146069848377
TADA2B	MGL	0	0.0168146069848377	0.0168146069848377
CELSR3	MGL	0	0.0168146069848377	0.0168146069848377
OPN3	MGL	0	0.0168146069848377	0.0168146069848377
JMJD4	MGL	0	0.0168146069848377	0.0168146069848377
ANKRD34A	MGL	0	0.0168146069848377	0.0168146069848377
AC099791.4	MGL	0	0.0168146069848377	0.0168146069848377
ITM2A	MGL	0	0.0165889640373234	0.0165889640373234
AL022476.1	MGL	0	0.0165889640373234	0.0165889640373234
ADA	MGL	0	0.0165889640373234	0.0165889640373234
FPR3	MGL	0	0.0165889640373234	0.0165889640373234
AC010325.1	MGL	0	0.0165889640373234	0.0165889640373234
MARCH10	MGL	0	0.0165889640373234	0.0165889640373234
AC106729.1	MGL	0	0.0165889640373234	0.0165889640373234
AC024270.5	MGL	0	0.0165889640373234	0.0165889640373234
AC091057.2	MGL	0	0.0165889640373234	0.0165889640373234
AC027290.1	MGL	0	0.0165889640373234	0.0165889640373234
ZNHIT2	MGL	0	0.0165889640373234	0.0165889640373234
AP000640.2	MGL	0	0.0165889640373234	0.0165889640373234
AL589787.2	MGL	0	0.0165889640373234	0.0165889640373234
ADAMTS14	MGL	0	0.0165889640373234	0.0165889640373234
AL807761.4	MGL	0	0.0165889640373234	0.0165889640373234
AL732323.1	MGL	0	0.0165889640373234	0.0165889640373234
CNTNAP3	MGL	0	0.0165889640373234	0.0165889640373234
FAM201A	MGL	0	0.0165889640373234	0.0165889640373234
SLC26A7	MGL	0	0.0165889640373234	0.0165889640373234
AC011029.1	MGL	0	0.0165889640373234	0.0165889640373234
AC009365.1	MGL	0	0.0165889640373234	0.0165889640373234
AC004690.2	MGL	0	0.0165889640373234	0.0165889640373234
AC102953.2	MGL	0	0.0165889640373234	0.0165889640373234
AL021918.5	MGL	0	0.0165889640373234	0.0165889640373234
AC113346.2	MGL	0	0.0165889640373234	0.0165889640373234
AC020900.1	MGL	0	0.0165889640373234	0.0165889640373234
AC010245.2	MGL	0	0.0165889640373234	0.0165889640373234
AC091946.1	MGL	0	0.0165889640373234	0.0165889640373234
AC098679.5	MGL	0	0.0165889640373234	0.0165889640373234
TIGD2	MGL	0	0.0165889640373234	0.0165889640373234
CFAP99	MGL	0	0.0165889640373234	0.0165889640373234
CPB1	MGL	0	0.0165889640373234	0.0165889640373234
CCDC13-AS1	MGL	0	0.0165889640373234	0.0165889640373234
AC023481.1	MGL	0	0.0165889640373234	0.0165889640373234
OR2M4	MGL	0	0.0165889640373234	0.0165889640373234
WDR64	MGL	0	0.0165889640373234	0.0165889640373234
AL627308.3	MGL	0	0.0165889640373234	0.0165889640373234
AL137157.1	MGL	0	0.0165889640373234	0.0165889640373234
S1PR1	MGL	0	0.0165889640373234	0.0165889640373234
LDLRAP1	MGL	0	0.0165889640373234	0.0165889640373234
AL031432.4	MGL	0	0.0165889640373234	0.0165889640373234
AC003659.1	MGL	0	0.0161217393800595	0.0161217393800595
CACNG2	MGL	0	0.0161217393800595	0.0161217393800595
SYN3	MGL	0	0.0161217393800595	0.0161217393800595
C22orf24	MGL	0	0.0161217393800595	0.0161217393800595
HRH3	MGL	0	0.0161217393800595	0.0161217393800595
AL109930.1	MGL	0	0.0161217393800595	0.0161217393800595
TSHZ2	MGL	0	0.0161217393800595	0.0161217393800595
LINC01597	MGL	0	0.0161217393800595	0.0161217393800595
AL135936.1	MGL	0	0.0161217393800595	0.0161217393800595
AC007785.1	MGL	0	0.0161217393800595	0.0161217393800595
AC139100.1	MGL	0	0.0161217393800595	0.0161217393800595
MEX3C	MGL	0	0.0161217393800595	0.0161217393800595
CACNG4	MGL	0	0.0161217393800595	0.0161217393800595
AC091271.1	MGL	0	0.0161217393800595	0.0161217393800595
TSPOAP1	MGL	0	0.0161217393800595	0.0161217393800595
AC005962.2	MGL	0	0.0161217393800595	0.0161217393800595
HEXIM2	MGL	0	0.0161217393800595	0.0161217393800595
ASIC2	MGL	0	0.0161217393800595	0.0161217393800595
FOXO3B	MGL	0	0.0161217393800595	0.0161217393800595
AC012146.1	MGL	0	0.0161217393800595	0.0161217393800595
RTN4RL1	MGL	0	0.0161217393800595	0.0161217393800595
U91319.1	MGL	0	0.0161217393800595	0.0161217393800595
RHBDF1	MGL	0	0.0161217393800595	0.0161217393800595
SKOR1	MGL	0	0.0161217393800595	0.0161217393800595
AC091074.2	MGL	0	0.0161217393800595	0.0161217393800595
AL096869.2	MGL	0	0.0161217393800595	0.0161217393800595
OR11G2	MGL	0	0.0161217393800595	0.0161217393800595
SOX1-OT	MGL	0	0.0161217393800595	0.0161217393800595
TMEM272	MGL	0	0.0161217393800595	0.0161217393800595
FREM2	MGL	0	0.0161217393800595	0.0161217393800595
MMP17	MGL	0	0.0161217393800595	0.0161217393800595
TMEM132C	MGL	0	0.0161217393800595	0.0161217393800595
LINC02826	MGL	0	0.0161217393800595	0.0161217393800595
AC123512.1	MGL	0	0.0161217393800595	0.0161217393800595
PDZRN4	MGL	0	0.0161217393800595	0.0161217393800595
SPX	MGL	0	0.0161217393800595	0.0161217393800595
THYN1	MGL	0	0.0161217393800595	0.0161217393800595
AP000842.2	MGL	0	0.0161217393800595	0.0161217393800595
MAP6	MGL	0	0.0161217393800595	0.0161217393800595
AP006333.2	MGL	0	0.0161217393800595	0.0161217393800595
C11orf95	MGL	0	0.0161217393800595	0.0161217393800595
KNDC1	MGL	0	0.0161217393800595	0.0161217393800595
TACC2	MGL	0	0.0161217393800595	0.0161217393800595
ADD3-AS1	MGL	0	0.0161217393800595	0.0161217393800595
LINC01553	MGL	0	0.0161217393800595	0.0161217393800595
SKIDA1	MGL	0	0.0161217393800595	0.0161217393800595
PRRX2	MGL	0	0.0161217393800595	0.0161217393800595
IL33	MGL	0	0.0161217393800595	0.0161217393800595
HAS2-AS1	MGL	0	0.0161217393800595	0.0161217393800595
AC021546.1	MGL	0	0.0161217393800595	0.0161217393800595
CRISPLD1	MGL	0	0.0161217393800595	0.0161217393800595
TTPA	MGL	0	0.0161217393800595	0.0161217393800595
AC022679.2	MGL	0	0.0161217393800595	0.0161217393800595
PXDNL	MGL	0	0.0161217393800595	0.0161217393800595
CHRNA6	MGL	0	0.0161217393800595	0.0161217393800595
FAM66D	MGL	0	0.0161217393800595	0.0161217393800595
SHH	MGL	0	0.0161217393800595	0.0161217393800595
AC006019.2	MGL	0	0.0161217393800595	0.0161217393800595
EPDR1	MGL	0	0.0161217393800595	0.0161217393800595
AC004540.1	MGL	0	0.0161217393800595	0.0161217393800595
AL050350.1	MGL	0	0.0161217393800595	0.0161217393800595
FABP6	MGL	0	0.0161217393800595	0.0161217393800595
PCDHB12	MGL	0	0.0161217393800595	0.0161217393800595
PCDHA12	MGL	0	0.0161217393800595	0.0161217393800595
NME5	MGL	0	0.0161217393800595	0.0161217393800595
AC108472.1	MGL	0	0.0161217393800595	0.0161217393800595
GLRB	MGL	0	0.0161217393800595	0.0161217393800595
TMEM108	MGL	0	0.0161217393800595	0.0161217393800595
AC092691.3	MGL	0	0.0161217393800595	0.0161217393800595
AC078785.2	MGL	0	0.0161217393800595	0.0161217393800595
CNTN3	MGL	0	0.0161217393800595	0.0161217393800595
CAPN10-DT	MGL	0	0.0161217393800595	0.0161217393800595
ASIC4	MGL	0	0.0161217393800595	0.0161217393800595
ADAM23	MGL	0	0.0161217393800595	0.0161217393800595
GALNT3	MGL	0	0.0161217393800595	0.0161217393800595
AC079584.1	MGL	0	0.0161217393800595	0.0161217393800595
AC079154.1	MGL	0	0.0161217393800595	0.0161217393800595
AC016738.1	MGL	0	0.0161217393800595	0.0161217393800595
AFF3	MGL	0	0.0161217393800595	0.0161217393800595
DRC1	MGL	0	0.0161217393800595	0.0161217393800595
MIR3681HG	MGL	0	0.0161217393800595	0.0161217393800595
AC092687.3	MGL	0	0.0161217393800595	0.0161217393800595
ID2-AS1	MGL	0	0.0161217393800595	0.0161217393800595
PXDN	MGL	0	0.0161217393800595	0.0161217393800595
MAP10	MGL	0	0.0161217393800595	0.0161217393800595
KCNK2	MGL	0	0.0161217393800595	0.0161217393800595
LINC02803	MGL	0	0.0161217393800595	0.0161217393800595
Z94057.1	MGL	0	0.0161217393800595	0.0161217393800595
CIART	MGL	0	0.0161217393800595	0.0161217393800595
AC239809.3	MGL	0	0.0161217393800595	0.0161217393800595
HFM1	MGL	0	0.0161217393800595	0.0161217393800595
DISP3	MGL	0	0.0161217393800595	0.0161217393800595
LNCTAM34A	MGL	0	0.0161217393800595	0.0161217393800595
AL160412.1	MGL	0	0.0158829398903555	0.0158829398903555
CYP4F3	MGL	0	0.0158829398903555	0.0158829398903555
AC007998.3	MGL	0	0.0158829398903555	0.0158829398903555
CD7	MGL	0	0.0158829398903555	0.0158829398903555
TEKT1	MGL	0	0.0158829398903555	0.0158829398903555
AC093525.6	MGL	0	0.0158829398903555	0.0158829398903555
AC048383.1	MGL	0	0.0158829398903555	0.0158829398903555
CDAN1	MGL	0	0.0158829398903555	0.0158829398903555
AC022893.1	MGL	0	0.0158829398903555	0.0158829398903555
AL139274.2	MGL	0	0.0158829398903555	0.0158829398903555
AC092919.1	MGL	0	0.0158829398903555	0.0158829398903555
RHOXF2	MGL	0	0.0154540476003162	0.0154540476003162
SMC1B	MGL	0	0.0154540476003162	0.0154540476003162
AC006213.2	MGL	0	0.0154540476003162	0.0154540476003162
LLGL1	MGL	0	0.0154540476003162	0.0154540476003162
CYB5D1	MGL	0	0.0154540476003162	0.0154540476003162
AC008147.2	MGL	0	0.0154540476003162	0.0154540476003162
ITFG2-AS1	MGL	0	0.0154540476003162	0.0154540476003162
FUT4	MGL	0	0.0154540476003162	0.0154540476003162
PAMR1	MGL	0	0.0154540476003162	0.0154540476003162
TMEM252-DT	MGL	0	0.0154540476003162	0.0154540476003162
LINC02465	MGL	0	0.0154540476003162	0.0154540476003162
AC107068.1	MGL	0	0.0154540476003162	0.0154540476003162
AC112254.1	MGL	0	0.0154540476003162	0.0154540476003162
DENND6A-DT	MGL	0	0.0154540476003162	0.0154540476003162
CD28	MGL	0	0.0154540476003162	0.0154540476003162
LINC00487	MGL	0	0.0154540476003162	0.0154540476003162
FRMPD3-AS1	MGL	0	0.015451175916355	0.015451175916355
ZMAT5	MGL	0	0.015451175916355	0.015451175916355
CXCL17	MGL	0	0.015451175916355	0.015451175916355
RAB11B-AS1	MGL	0	0.015451175916355	0.015451175916355
CACTIN	MGL	0	0.015451175916355	0.015451175916355
SMIM6	MGL	0	0.015451175916355	0.015451175916355
AC090617.3	MGL	0	0.015451175916355	0.015451175916355
AC026471.2	MGL	0	0.015451175916355	0.015451175916355
BOLA2B	MGL	0	0.015451175916355	0.015451175916355
NPIPB2	MGL	0	0.015451175916355	0.015451175916355
AC099489.3	MGL	0	0.015451175916355	0.015451175916355
GLT8D2	MGL	0	0.015451175916355	0.015451175916355
TAS2R14	MGL	0	0.015451175916355	0.015451175916355
IFT46	MGL	0	0.015451175916355	0.015451175916355
AL449403.2	MGL	0	0.015451175916355	0.015451175916355
TP53TG1	MGL	0	0.015451175916355	0.015451175916355
AC134043.2	MGL	0	0.015451175916355	0.015451175916355
AC011416.4	MGL	0	0.015451175916355	0.015451175916355
FAM81B	MGL	0	0.015451175916355	0.015451175916355
LINC02211	MGL	0	0.015451175916355	0.015451175916355
AC097487.1	MGL	0	0.015451175916355	0.015451175916355
AC106707.1	MGL	0	0.015451175916355	0.015451175916355
AC096992.3	MGL	0	0.015451175916355	0.015451175916355
ST3GAL6-AS1	MGL	0	0.015451175916355	0.015451175916355
BUB1	MGL	0	0.015451175916355	0.015451175916355
PLGLB1	MGL	0	0.015451175916355	0.015451175916355
AL353689.3	MGL	0	0.015451175916355	0.015451175916355
CFH	MGL	0	0.015451175916355	0.015451175916355
AL451085.2	MGL	0	0.015451175916355	0.015451175916355
PRKAA2	MGL	0	0.015451175916355	0.015451175916355
LHFPL1	MGL	0	0.0154283212265353	0.0154283212265353
APOL1	MGL	0	0.0154283212265353	0.0154283212265353
AL109955.2	MGL	0	0.0154283212265353	0.0154283212265353
FAM32A	MGL	0	0.0154283212265353	0.0154283212265353
AC008105.1	MGL	0	0.0154283212265353	0.0154283212265353
ZNF597	MGL	0	0.0154283212265353	0.0154283212265353
AL022341.2	MGL	0	0.0154283212265353	0.0154283212265353
TEX30	MGL	0	0.0154283212265353	0.0154283212265353
PGAM5	MGL	0	0.0154283212265353	0.0154283212265353
AC073569.1	MGL	0	0.0154283212265353	0.0154283212265353
AP003392.3	MGL	0	0.0154283212265353	0.0154283212265353
AC068385.1	MGL	0	0.0154283212265353	0.0154283212265353
CDHR1	MGL	0	0.0154283212265353	0.0154283212265353
ZWINT	MGL	0	0.0154283212265353	0.0154283212265353
AC006333.2	MGL	0	0.0154283212265353	0.0154283212265353
AL590617.2	MGL	0	0.0154283212265353	0.0154283212265353
TPD52L1	MGL	0	0.0154283212265353	0.0154283212265353
AL096854.1	MGL	0	0.0154283212265353	0.0154283212265353
AL121944.1	MGL	0	0.0154283212265353	0.0154283212265353
ITGA1	MGL	0	0.0154283212265353	0.0154283212265353
PLCH1	MGL	0	0.0154283212265353	0.0154283212265353
DAG1	MGL	0	0.0154283212265353	0.0154283212265353
RPRM	MGL	0	0.0154283212265353	0.0154283212265353
LINC01191	MGL	0	0.0154283212265353	0.0154283212265353
AC017083.2	MGL	0	0.0154283212265353	0.0154283212265353
PYGO2	MGL	0	0.0154283212265353	0.0154283212265353
VCAM1	MGL	0	0.0154283212265353	0.0154283212265353
YY2	MGL	0	0.014888372656679	0.014888372656679
GRIK1-AS1	MGL	0	0.014888372656679	0.014888372656679
AC243967.2	MGL	0	0.014888372656679	0.014888372656679
LINC01791	MGL	0	0.014888372656679	0.014888372656679
AC008507.2	MGL	0	0.014888372656679	0.014888372656679
PLPPR2	MGL	0	0.014888372656679	0.014888372656679
CASC17	MGL	0	0.014888372656679	0.014888372656679
FZD2	MGL	0	0.014888372656679	0.014888372656679
ORMDL3	MGL	0	0.014888372656679	0.014888372656679
C17orf75	MGL	0	0.014888372656679	0.014888372656679
CENPBD1	MGL	0	0.014888372656679	0.014888372656679
AC134312.1	MGL	0	0.014888372656679	0.014888372656679
SNX22	MGL	0	0.014888372656679	0.014888372656679
LINC02331	MGL	0	0.014888372656679	0.014888372656679
AP001092.1	MGL	0	0.014888372656679	0.014888372656679
AC131971.1	MGL	0	0.014888372656679	0.014888372656679
NTNG2	MGL	0	0.014888372656679	0.014888372656679
E2F5	MGL	0	0.014888372656679	0.014888372656679
KHDRBS2	MGL	0	0.014888372656679	0.014888372656679
AL513548.4	MGL	0	0.014888372656679	0.014888372656679
AC008462.1	MGL	0	0.014888372656679	0.014888372656679
ZBED3-AS1	MGL	0	0.014888372656679	0.014888372656679
AC104806.2	MGL	0	0.014888372656679	0.014888372656679
LINC02028	MGL	0	0.014888372656679	0.014888372656679
NAALADL2-AS3	MGL	0	0.014888372656679	0.014888372656679
EPHA6	MGL	0	0.014888372656679	0.014888372656679
AC008170.1	MGL	0	0.014888372656679	0.014888372656679
AC010880.1	MGL	0	0.014888372656679	0.014888372656679
AL353593.1	MGL	0	0.014888372656679	0.014888372656679
SLC9C2	MGL	0	0.014888372656679	0.014888372656679
AL158839.1	MGL	0	0.014888372656679	0.014888372656679
COL16A1	MGL	0	0.014888372656679	0.014888372656679
ZBTB33	MGL	0	0.0137369566777328	0.0137369566777328
TRPC5	MGL	0	0.0137369566777328	0.0137369566777328
UCKL1-AS1	MGL	0	0.0137369566777328	0.0137369566777328
DOK5	MGL	0	0.0137369566777328	0.0137369566777328
ZNF606	MGL	0	0.0137369566777328	0.0137369566777328
ZNF550	MGL	0	0.0137369566777328	0.0137369566777328
AC010320.3	MGL	0	0.0137369566777328	0.0137369566777328
DPF1	MGL	0	0.0137369566777328	0.0137369566777328
AC022966.2	MGL	0	0.0137369566777328	0.0137369566777328
KCTD11	MGL	0	0.0137369566777328	0.0137369566777328
AC110023.1	MGL	0	0.0137369566777328	0.0137369566777328
AC073941.1	MGL	0	0.0137369566777328	0.0137369566777328
AC010809.3	MGL	0	0.0137369566777328	0.0137369566777328
AL356737.2	MGL	0	0.0137369566777328	0.0137369566777328
GPC5-AS2	MGL	0	0.0137369566777328	0.0137369566777328
AC034102.3	MGL	0	0.0137369566777328	0.0137369566777328
LINC02406	MGL	0	0.0137369566777328	0.0137369566777328
TSPAN9	MGL	0	0.0137369566777328	0.0137369566777328
AP000844.2	MGL	0	0.0137369566777328	0.0137369566777328
HSPB2	MGL	0	0.0137369566777328	0.0137369566777328
AP001830.1	MGL	0	0.0137369566777328	0.0137369566777328
GABBR2	MGL	0	0.0137369566777328	0.0137369566777328
NAPRT	MGL	0	0.0137369566777328	0.0137369566777328
AC246817.1	MGL	0	0.0137369566777328	0.0137369566777328
OR2A7	MGL	0	0.0137369566777328	0.0137369566777328
PLXNA4	MGL	0	0.0137369566777328	0.0137369566777328
RASA4	MGL	0	0.0137369566777328	0.0137369566777328
AC003991.2	MGL	0	0.0137369566777328	0.0137369566777328
AC087175.1	MGL	0	0.0137369566777328	0.0137369566777328
GLI3	MGL	0	0.0137369566777328	0.0137369566777328
AC018648.1	MGL	0	0.0137369566777328	0.0137369566777328
AL133257.1	MGL	0	0.0137369566777328	0.0137369566777328
TRDN-AS1	MGL	0	0.0137369566777328	0.0137369566777328
TCF19	MGL	0	0.0137369566777328	0.0137369566777328
GPRIN1	MGL	0	0.0137369566777328	0.0137369566777328
AC008592.2	MGL	0	0.0137369566777328	0.0137369566777328
NIM1K	MGL	0	0.0137369566777328	0.0137369566777328
AC109782.1	MGL	0	0.0137369566777328	0.0137369566777328
CHCHD4	MGL	0	0.0137369566777328	0.0137369566777328
LIPT1	MGL	0	0.0137369566777328	0.0137369566777328
NCAPH	MGL	0	0.0137369566777328	0.0137369566777328
SPATA17	MGL	0	0.0137369566777328	0.0137369566777328
AC245100.1	MGL	0	0.0137369566777328	0.0137369566777328
FOXO6	MGL	0	0.0137369566777328	0.0137369566777328
KLHL21	MGL	0	0.0137369566777328	0.0137369566777328
AC116666.1	MGL	0	0.0128636443169276	0.0128636443169276
THAP7-AS1	MGL	0	0.0128636443169276	0.0128636443169276
YBEY	MGL	0	0.0128636443169276	0.0128636443169276
EML2-AS1	MGL	0	0.0128636443169276	0.0128636443169276
MRPL38	MGL	0	0.0128636443169276	0.0128636443169276
CRYBA1	MGL	0	0.0128636443169276	0.0128636443169276
TIAF1	MGL	0	0.0128636443169276	0.0128636443169276
PLD6	MGL	0	0.0128636443169276	0.0128636443169276
WSCD1	MGL	0	0.0128636443169276	0.0128636443169276
AC009097.1	MGL	0	0.0128636443169276	0.0128636443169276
ACOT6	MGL	0	0.0128636443169276	0.0128636443169276
AL392023.1	MGL	0	0.0128636443169276	0.0128636443169276
IPO4	MGL	0	0.0128636443169276	0.0128636443169276
AP003486.1	MGL	0	0.0128636443169276	0.0128636443169276
AP003464.1	MGL	0	0.0128636443169276	0.0128636443169276
CCDC86	MGL	0	0.0128636443169276	0.0128636443169276
AL355334.2	MGL	0	0.0128636443169276	0.0128636443169276
LINC02673	MGL	0	0.0128636443169276	0.0128636443169276
WDR31	MGL	0	0.0128636443169276	0.0128636443169276
FAM27E3	MGL	0	0.0128636443169276	0.0128636443169276
SAMD12-AS1	MGL	0	0.0128636443169276	0.0128636443169276
AC103831.1	MGL	0	0.0128636443169276	0.0128636443169276
EPHX2	MGL	0	0.0128636443169276	0.0128636443169276
USP17L2	MGL	0	0.0128636443169276	0.0128636443169276
AL391807.1	MGL	0	0.0128636443169276	0.0128636443169276
AC011370.1	MGL	0	0.0128636443169276	0.0128636443169276
PCDHA3	MGL	0	0.0128636443169276	0.0128636443169276
AC093765.3	MGL	0	0.0128636443169276	0.0128636443169276
AC104078.2	MGL	0	0.0128636443169276	0.0128636443169276
EHHADH-AS1	MGL	0	0.0128636443169276	0.0128636443169276
AC092939.1	MGL	0	0.0128636443169276	0.0128636443169276
IQCJ-SCHIP1-AS1	MGL	0	0.0128636443169276	0.0128636443169276
SEMA3B-AS1	MGL	0	0.0128636443169276	0.0128636443169276
STAC	MGL	0	0.0128636443169276	0.0128636443169276
MSTN	MGL	0	0.0128636443169276	0.0128636443169276
PDE11A	MGL	0	0.0128636443169276	0.0128636443169276
FBXO48	MGL	0	0.0128636443169276	0.0128636443169276
AC017083.1	MGL	0	0.0128636443169276	0.0128636443169276
LINC01185	MGL	0	0.0128636443169276	0.0128636443169276
AC105941.1	MGL	0	0.0128636443169276	0.0128636443169276
MYBPHL	MGL	0	0.0128636443169276	0.0128636443169276
LRRC53	MGL	0	0.0128636443169276	0.0128636443169276
AC093425.1	MGL	0	0.0128636443169276	0.0128636443169276
CMC4	MGL	0	0.0125558335029406	0.0125558335029406
F8A1	MGL	0	0.0125558335029406	0.0125558335029406
CHST7	MGL	0	0.0125558335029406	0.0125558335029406
PHEX	MGL	0	0.0125558335029406	0.0125558335029406
RAD21L1	MGL	0	0.0125558335029406	0.0125558335029406
BLOC1S3	MGL	0	0.0125558335029406	0.0125558335029406
MRPL34	MGL	0	0.0125558335029406	0.0125558335029406
AC011446.1	MGL	0	0.0125558335029406	0.0125558335029406
RBFADN	MGL	0	0.0125558335029406	0.0125558335029406
CBLN2	MGL	0	0.0125558335029406	0.0125558335029406
NOL4	MGL	0	0.0125558335029406	0.0125558335029406
SLFN5	MGL	0	0.0125558335029406	0.0125558335029406
LINC01563	MGL	0	0.0125558335029406	0.0125558335029406
AC016876.1	MGL	0	0.0125558335029406	0.0125558335029406
AC135012.1	MGL	0	0.0125558335029406	0.0125558335029406
MT1A	MGL	0	0.0125558335029406	0.0125558335029406
FLYWCH2	MGL	0	0.0125558335029406	0.0125558335029406
SLC27A2	MGL	0	0.0125558335029406	0.0125558335029406
SPTB	MGL	0	0.0125558335029406	0.0125558335029406
MDP1	MGL	0	0.0125558335029406	0.0125558335029406
GJB6	MGL	0	0.0125558335029406	0.0125558335029406
TMEM233	MGL	0	0.0125558335029406	0.0125558335029406
MYBPC1	MGL	0	0.0125558335029406	0.0125558335029406
PCBP2-OT1	MGL	0	0.0125558335029406	0.0125558335029406
LINC02716	MGL	0	0.0125558335029406	0.0125558335029406
RTKN2	MGL	0	0.0125558335029406	0.0125558335029406
AL158071.4	MGL	0	0.0125558335029406	0.0125558335029406
RPP25L	MGL	0	0.0125558335029406	0.0125558335029406
LINC00964	MGL	0	0.0125558335029406	0.0125558335029406
AF106564.1	MGL	0	0.0125558335029406	0.0125558335029406
LINC02217	MGL	0	0.0125558335029406	0.0125558335029406
LINC02363	MGL	0	0.0125558335029406	0.0125558335029406
C4orf46	MGL	0	0.0125558335029406	0.0125558335029406
NWD2	MGL	0	0.0125558335029406	0.0125558335029406
SOD3	MGL	0	0.0125558335029406	0.0125558335029406
CHRD	MGL	0	0.0125558335029406	0.0125558335029406
KY	MGL	0	0.0125558335029406	0.0125558335029406
ZDHHC23	MGL	0	0.0125558335029406	0.0125558335029406
TRAIP	MGL	0	0.0125558335029406	0.0125558335029406
HHATL-AS1	MGL	0	0.0125558335029406	0.0125558335029406
AC009951.6	MGL	0	0.0125558335029406	0.0125558335029406
INHBB	MGL	0	0.0125558335029406	0.0125558335029406
ECRG4	MGL	0	0.0125558335029406	0.0125558335029406
EXO1	MGL	0	0.0125558335029406	0.0125558335029406
GLMP	MGL	0	0.0125558335029406	0.0125558335029406
SMIM10L2B-AS1	MGL	0	0.011749984328829	0.011749984328829
LINC00891	MGL	0	0.011749984328829	0.011749984328829
NDP	MGL	0	0.011749984328829	0.011749984328829
SIM2	MGL	0	0.011749984328829	0.011749984328829
AL118506.1	MGL	0	0.011749984328829	0.011749984328829
FAM209A	MGL	0	0.011749984328829	0.011749984328829
A1BG-AS1	MGL	0	0.011749984328829	0.011749984328829
RSPH6A	MGL	0	0.011749984328829	0.011749984328829
AC092296.2	MGL	0	0.011749984328829	0.011749984328829
AC005597.1	MGL	0	0.011749984328829	0.011749984328829
ZNF555	MGL	0	0.011749984328829	0.011749984328829
AC092068.3	MGL	0	0.011749984328829	0.011749984328829
AC104423.1	MGL	0	0.011749984328829	0.011749984328829
AC023421.2	MGL	0	0.011749984328829	0.011749984328829
TMEM102	MGL	0	0.011749984328829	0.011749984328829
PKD1L3	MGL	0	0.011749984328829	0.011749984328829
C16orf54	MGL	0	0.011749984328829	0.011749984328829
AF001548.2	MGL	0	0.011749984328829	0.011749984328829
AC022167.2	MGL	0	0.011749984328829	0.011749984328829
AC055807.1	MGL	0	0.011749984328829	0.011749984328829
AL133279.1	MGL	0	0.011749984328829	0.011749984328829
AL160035.1	MGL	0	0.011749984328829	0.011749984328829
AC138123.2	MGL	0	0.011749984328829	0.011749984328829
DNAJC22	MGL	0	0.011749984328829	0.011749984328829
AP003392.5	MGL	0	0.011749984328829	0.011749984328829
WEE1	MGL	0	0.011749984328829	0.011749984328829
AL355474.1	MGL	0	0.011749984328829	0.011749984328829
FAM189A2	MGL	0	0.011749984328829	0.011749984328829
AC009812.1	MGL	0	0.011749984328829	0.011749984328829
AC007938.2	MGL	0	0.011749984328829	0.011749984328829
KIAA0087	MGL	0	0.011749984328829	0.011749984328829
AC005532.1	MGL	0	0.011749984328829	0.011749984328829
GPR146	MGL	0	0.011749984328829	0.011749984328829
AL023775.2	MGL	0	0.011749984328829	0.011749984328829
AC008393.1	MGL	0	0.011749984328829	0.011749984328829
LINC02197	MGL	0	0.011749984328829	0.011749984328829
LINC01098	MGL	0	0.011749984328829	0.011749984328829
AC005674.2	MGL	0	0.011749984328829	0.011749984328829
AC107204.1	MGL	0	0.011749984328829	0.011749984328829
DNAH12	MGL	0	0.011749984328829	0.011749984328829
AC005104.3	MGL	0	0.011749984328829	0.011749984328829
RAB6C	MGL	0	0.011749984328829	0.011749984328829
SULT1C2	MGL	0	0.011749984328829	0.011749984328829
ALK	MGL	0	0.011749984328829	0.011749984328829
AL591686.1	MGL	0	0.011749984328829	0.011749984328829
ACBD3-AS1	MGL	0	0.011749984328829	0.011749984328829
SLC26A9	MGL	0	0.011749984328829	0.011749984328829
LINC01353	MGL	0	0.011749984328829	0.011749984328829
AL590560.2	MGL	0	0.011749984328829	0.011749984328829
FALEC	MGL	0	0.011749984328829	0.011749984328829
MIR137HG	MGL	0	0.011749984328829	0.011749984328829
CLCA2	MGL	0	0.011749984328829	0.011749984328829
TTLL7-IT1	MGL	0	0.011749984328829	0.011749984328829
AC099791.2	MGL	0	0.011749984328829	0.011749984328829
